## Supplementary material for "A Panoramic View of Cell Population Dynamics in Mammalian Aging": Table S4 (part 40 of 56)

	max.celltype	second.celltype	max.expr	second.expr	fold.change	specificity_score	class	gene_id	main_cell_type	gene_name	gene_type
172591	Lymphoid cells_T cells-13-Ileum	Lymphoid cells_T cells-14-Ileum	236.122546557399	31.9118623151434	7.39720459371133	0.778688	Lymphoid cells_T cells-13-Ileum	ENSMUSG00000104213.6	Lymphoid cells_T cells-Ileum	Ighd	IG_C_gene
172592	Lymphoid cells_T cells-5-Ileum	Lymphoid cells_T cells-7-Ileum	897.277935877431	175.731625830873	5.10572228767787	0.778688	Lymphoid cells_T cells-5-Ileum	ENSMUSG00000011171.12	Lymphoid cells_T cells-Ileum	Vipr2	protein_coding
172593	Lymphoid cells_T cells-14-Ileum	Lymphoid cells_T cells-2-Ileum	223.521981198554	104.017585166307	2.14877602744691	0.140608	Lymphoid cells_T cells-14-Ileum	ENSMUSG00000041992.10	Lymphoid cells_T cells-Ileum	Rapgef5	protein_coding
172594	Lymphoid cells_T cells-6-Ileum	Lymphoid cells_T cells-17-Ileum	120.334683886817	26.3397967520612	4.56719590739929	0.216	Lymphoid cells_T cells-6-Ileum	ENSMUSG00000095105.3	Lymphoid cells_T cells-Ileum	Edaradd	protein_coding
172595	Lymphoid cells_T cells-13-Ileum	Lymphoid cells_T cells-7-Ileum	106.393744473311	46.6142777057008	2.28215319806017	0	Lymphoid cells_T cells-13-Ileum	ENSMUSG00000057069.8	Lymphoid cells_T cells-Ileum	Ero1b	protein_coding
172596	Lymphoid cells_T cells-12-Ileum	Lymphoid cells_T cells-14-Ileum	170.381450804868	50.5381612339375	3.3708733739353	0.681472	Lymphoid cells_T cells-12-Ileum	ENSMUSG00000021338.18	Lymphoid cells_T cells-Ileum	Carmil1	protein_coding
172597	Lymphoid cells_T cells-1-Ileum	Lymphoid cells_T cells-13-Ileum	567.530875541492	246.81041823245	2.29940812679036	0.262144	Lymphoid cells_T cells-1-Ileum	ENSMUSG00000016756.18	Lymphoid cells_T cells-Ileum	Cmah	protein_coding
172598	Lymphoid cells_T cells-12-Ileum	Lymphoid cells_T cells-11-Ileum	728.104661361271	362.00570850759	2.0112791910686	0	Lymphoid cells_T cells-12-Ileum	ENSMUSG00000038372.15	Lymphoid cells_T cells-Ileum	Gmds	protein_coding
172599	Lymphoid cells_T cells-12-Ileum	Lymphoid cells_T cells-17-Ileum	86.3385202705334	18.6066628024161	4.63823839895338	0.314432	Lymphoid cells_T cells-12-Ileum	ENSMUSG00000038267.16	Lymphoid cells_T cells-Ileum	Slc22a23	protein_coding
172600	Lymphoid cells_T cells-13-Ileum	Lymphoid cells_T cells-5-Ileum	172.234296382075	36.2091340375206	4.7556160841295	0.884736	Lymphoid cells_T cells-13-Ileum	ENSMUSG00000021423.7	Lymphoid cells_T cells-Ileum	Ly86	protein_coding
172601	Lymphoid cells_T cells-12-Ileum	Lymphoid cells_T cells-15-Ileum	236.776656209963	95.1338886021856	2.48872165820353	6.40000000000002e-05	Lymphoid cells_T cells-12-Ileum	ENSMUSG00000054889.11	Lymphoid cells_T cells-Ileum	Dsp	protein_coding
172602	Lymphoid cells_T cells-25-Ileum	Lymphoid cells_T cells-12-Ileum	75.1108464712212	9.78784220291016	7.66708066077128	0.884736	Lymphoid cells_T cells-25-Ileum	ENSMUSG00000054728.18	Lymphoid cells_T cells-Ileum	Phactr1	protein_coding
172603	Lymphoid cells_T cells-13-Ileum	Lymphoid cells_T cells-15-Ileum	284.824400761136	20.9734847321788	13.5742182195474	1	Lymphoid cells_T cells-13-Ileum	ENSMUSG00000021457.15	Lymphoid cells_T cells-Ileum	Syk	protein_coding
172604	Lymphoid cells_T cells-12-Ileum	Lymphoid cells_T cells-1-Ileum	217.224921292073	69.9033372779377	3.107202856423	6.40000000000002e-05	Lymphoid cells_T cells-12-Ileum	ENSMUSG00000034918.9	Lymphoid cells_T cells-Ileum	Cdhr2	protein_coding
172605	Lymphoid cells_T cells-5-Ileum	Lymphoid cells_T cells-22-Ileum	57.5560306233726	8.3021552074704	6.92552402915144	0.438976	Lymphoid cells_T cells-5-Ileum	ENSMUSG00000025877.15	Lymphoid cells_T cells-Ileum	Hk3	protein_coding
172606	Lymphoid cells_T cells-12-Ileum	Lymphoid cells_T cells-6-Ileum	110.514736125694	35.2931534351582	3.130732678844	0.000511999999999999	Lymphoid cells_T cells-12-Ileum	ENSMUSG00000021565.17	Lymphoid cells_T cells-Ileum	Slc6a19	protein_coding
172607	Lymphoid cells_T cells-13-Ileum	Lymphoid cells_T cells-5-Ileum	695.818670237133	76.9450280239076	9.04201698193081	0.884736	Lymphoid cells_T cells-13-Ileum	ENSMUSG00000005583.17	Lymphoid cells_T cells-Ileum	Mef2c	protein_coding
172608	Lymphoid cells_T cells-14-Ileum	Lymphoid cells_T cells-2-Ileum	436.246385915055	164.655744728473	2.64934511202937	0.262144	Lymphoid cells_T cells-14-Ileum	ENSMUSG00000021703.10	Lymphoid cells_T cells-Ileum	Serinc5	protein_coding
172609	Lymphoid cells_T cells-5-Ileum	Lymphoid cells_T cells-11-Ileum	433.585572261839	144.592328045384	2.99853797738135	0.592704	Lymphoid cells_T cells-5-Ileum	ENSMUSG00000021662.12	Lymphoid cells_T cells-Ileum	Arhgef28	protein_coding
172610	Lymphoid cells_T cells-12-Ileum	Lymphoid cells_T cells-10-Ileum	216.113808800583	52.1922103778773	4.14012753935365	0.085184	Lymphoid cells_T cells-12-Ileum	ENSMUSG00000078942.11	Lymphoid cells_T cells-Ileum	Naip6	protein_coding
172611	Lymphoid cells_T cells-13-Ileum	Lymphoid cells_T cells-5-Ileum	123.959944404989	9.39410150656858	13.1825400138863	1	Lymphoid cells_T cells-13-Ileum	ENSMUSG00000021624.10	Lymphoid cells_T cells-Ileum	Cd180	protein_coding
172612	Lymphoid cells_T cells-14-Ileum	Lymphoid cells_T cells-10-Ileum	131.725823273776	6.18649304110061	21.2597387586798	1	Lymphoid cells_T cells-14-Ileum	ENSMUSG00000084860.2	Lymphoid cells_T cells-Ileum	2610204G07Rik	lncRNA
172613	Lymphoid cells_T cells-12-Ileum	Lymphoid cells_T cells-10-Ileum	678.747683431681	155.380985988502	4.36806343118195	0.013824	Lymphoid cells_T cells-12-Ileum	ENSMUSG00000021699.18	Lymphoid cells_T cells-Ileum	Pde4d	protein_coding
172614	Lymphoid cells_T cells-10-Ileum	Lymphoid cells_T cells-2-Ileum	55.2928381895987	16.9311488343857	3.26440896837822	0.175616	Lymphoid cells_T cells-10-Ileum	ENSMUSG00000049985.16	Lymphoid cells_T cells-Ileum	Ankrd55	protein_coding
172615	Lymphoid cells_T cells-11-Ileum	Lymphoid cells_T cells-6-Ileum	92.6940028733762	17.3738836705992	5.33275559305334	0.592704	Lymphoid cells_T cells-11-Ileum	ENSMUSG00000021763.18	Lymphoid cells_T cells-Ileum	Cspg4b	protein_coding
172616	Lymphoid cells_T cells-6-Ileum	Lymphoid cells_T cells-8-Ileum	82.5453532618716	31.6222151312409	2.60985052483212	0.140608	Lymphoid cells_T cells-6-Ileum	ENSMUSG00000114504.2	Lymphoid cells_T cells-Ileum	Gm48321	lncRNA
172617	Lymphoid cells_T cells-1-Ileum	Lymphoid cells_T cells-18-Ileum	57.5480286027545	27.3358246204444	2.10481963523319	0.512	Lymphoid cells_T cells-1-Ileum	ENSMUSG00000114390.2	Lymphoid cells_T cells-Ileum	1700062C10Rik	lncRNA
172618	Lymphoid cells_T cells-13-Ileum	Lymphoid cells_T cells-16-Ileum	224.654921698745	96.7246606914402	2.32248627423598	0	Lymphoid cells_T cells-13-Ileum	ENSMUSG00000033885.16	Lymphoid cells_T cells-Ileum	Pxk	protein_coding
172619	Lymphoid cells_T cells-14-Ileum	Lymphoid cells_T cells-12-Ileum	663.182072498479	231.246451875764	2.86777759979973	0.013824	Lymphoid cells_T cells-14-Ileum	ENSMUSG00000025278.10	Lymphoid cells_T cells-Ileum	Flnb	protein_coding
172620	Lymphoid cells_T cells-14-Ileum	Lymphoid cells_T cells-25-Ileum	54.5255869648282	13.2701169369254	4.10655924370604	0.314432	Lymphoid cells_T cells-14-Ileum	ENSMUSG00000072723.13	Lymphoid cells_T cells-Ileum	Gm10044	transcribed_unprocessed_pseudogene
172621	Lymphoid cells_T cells-5-Ileum	Lymphoid cells_T cells-19-Ileum	194.215891442832	21.7199128108396	8.93818089071879	0.884736	Lymphoid cells_T cells-5-Ileum	ENSMUSG00000114722.2	Lymphoid cells_T cells-Ileum	Gm31392	lncRNA
172622	Lymphoid cells_T cells-7-Ileum	Lymphoid cells_T cells-17-Ileum	1232.78577579735	465.643096549892	2.64745533731303	0.884736	Lymphoid cells_T cells-7-Ileum	ENSMUSG00000015966.18	Lymphoid cells_T cells-Ileum	Il17rb	protein_coding
172623	Lymphoid cells_T cells-7-Ileum	Lymphoid cells_T cells-17-Ileum	348.95072483515	169.639299762007	2.05695352308964	0.438976	Lymphoid cells_T cells-7-Ileum	ENSMUSG00000015970.20	Lymphoid cells_T cells-Ileum	Chdh	protein_coding
172624	Lymphoid cells_T cells-14-Ileum	Lymphoid cells_T cells-25-Ileum	1080.23917365167	210.221841134403	5.13837089483062	0.778688	Lymphoid cells_T cells-14-Ileum	ENSMUSG00000015968.19	Lymphoid cells_T cells-Ileum	Cacna1d	protein_coding
172625	Lymphoid cells_T cells-13-Ileum	Lymphoid cells_T cells-5-Ileum	557.34054218298	23.3067734012805	23.9034163342846	1	Lymphoid cells_T cells-13-Ileum	ENSMUSG00000051506.18	Lymphoid cells_T cells-Ileum	Wdfy4	protein_coding
172626	Lymphoid cells_T cells-5-Ileum	Lymphoid cells_T cells-13-Ileum	87.0019413641511	11.5652402356476	7.51707434081456	0.778688	Lymphoid cells_T cells-5-Ileum	ENSMUSG00000108841.2	Lymphoid cells_T cells-Ileum	Frmpd2	protein_coding
172627	Lymphoid cells_T cells-12-Ileum	Lymphoid cells_T cells-7-Ileum	99.5293735890412	13.6655648364155	7.27862978821805	0.592704	Lymphoid cells_T cells-12-Ileum	ENSMUSG00000021798.15	Lymphoid cells_T cells-Ileum	Ldb3	protein_coding
172628	Lymphoid cells_T cells-14-Ileum	Lymphoid cells_T cells-25-Ileum	752.810294611316	174.585544792306	4.31179555874035	0.778688	Lymphoid cells_T cells-14-Ileum	ENSMUSG00000115735.2	Lymphoid cells_T cells-Ileum	Gm49180	lncRNA
172629	Lymphoid cells_T cells-5-Ileum	Lymphoid cells_T cells-22-Ileum	107.94745596012	14.4104460510815	7.48641585549456	0.778688	Lymphoid cells_T cells-5-Ileum	ENSMUSG00000037712.18	Lymphoid cells_T cells-Ileum	Fermt2	protein_coding
172630	Lymphoid cells_T cells-23-Ileum	Lymphoid cells_T cells-0-Ileum	55.4770464274644	17.8932251276867	3.0992765846225	0.681472	Lymphoid cells_T cells-23-Ileum	ENSMUSG00000106112.2	Lymphoid cells_T cells-Ileum	Gm43434	lncRNA
172631	Lymphoid cells_T cells-23-Ileum	Lymphoid cells_T cells-0-Ileum	1924.75018514029	78.5393353297716	24.503837964505	1	Lymphoid cells_T cells-23-Ileum	ENSMUSG00000104876.2	Lymphoid cells_T cells-Ileum	Trdc	TR_C_gene
172632	Lymphoid cells_T cells-12-Ileum	Lymphoid cells_T cells-14-Ileum	97.091683114385	20.9014430034372	4.64347118935907	0.175616	Lymphoid cells_T cells-12-Ileum	ENSMUSG00000000958.11	Lymphoid cells_T cells-Ileum	Slc7a7	protein_coding
172633	Lymphoid cells_T cells-7-Ileum	Lymphoid cells_T cells-17-Ileum	248.299873006622	117.574318335453	2.11176010986622	0.778688	Lymphoid cells_T cells-7-Ileum	ENSMUSG00000022180.8	Lymphoid cells_T cells-Ileum	Slc7a8	protein_coding
172634	Lymphoid cells_T cells-25-Ileum	Lymphoid cells_T cells-13-Ileum	95.990854149804	25.6873490081046	3.73582715164614	0.438976	Lymphoid cells_T cells-25-Ileum	ENSMUSG00000033730.5	Lymphoid cells_T cells-Ileum	Egr3	protein_coding
172635	Lymphoid cells_T cells-13-Ileum	Lymphoid cells_T cells-7-Ileum	72.2480130561907	10.91569623271	6.61358429862442	0.778688	Lymphoid cells_T cells-13-Ileum	ENSMUSG00000034959.9	Lymphoid cells_T cells-Ileum	Rubcnl	protein_coding
172636	Lymphoid cells_T cells-10-Ileum	Lymphoid cells_T cells-2-Ileum	133.472739649423	49.8933264213542	2.67482649397705	0.013824	Lymphoid cells_T cells-10-Ileum	ENSMUSG00000034731.12	Lymphoid cells_T cells-Ileum	Dgkh	protein_coding
172637	Lymphoid cells_T cells-12-Ileum	Lymphoid cells_T cells-4-Ileum	69.2477582246076	14.850989880455	4.66037315022296	0.262144	Lymphoid cells_T cells-12-Ileum	ENSMUSG00000055639.17	Lymphoid cells_T cells-Ileum	Dach1	protein_coding
172638	Lymphoid cells_T cells-12-Ileum	Lymphoid cells_T cells-13-Ileum	227.818401268554	40.3631615389009	5.64306565511433	0.110592	Lymphoid cells_T cells-12-Ileum	ENSMUSG00000005148.9	Lymphoid cells_T cells-Ileum	Klf5	protein_coding
172639	Lymphoid cells_T cells-14-Ileum	Lymphoid cells_T cells-2-Ileum	1577.33681609282	603.677588442922	2.61285281706924	0.681472	Lymphoid cells_T cells-14-Ileum	ENSMUSG00000033083.17	Lymphoid cells_T cells-Ileum	Tbc1d4	protein_coding
172640	Lymphoid cells_T cells-12-Ileum	Lymphoid cells_T cells-18-Ileum	246.418269000529	80.9124669758832	3.0452392050031	0.001728	Lymphoid cells_T cells-12-Ileum	ENSMUSG00000033060.17	Lymphoid cells_T cells-Ileum	Lmo7	protein_coding
172641	Lymphoid cells_T cells-0-Ileum	Lymphoid cells_T cells-23-Ileum	75.7292135310479	37.450695900555	2.02183146122296	0.064	Lymphoid cells_T cells-0-Ileum	ENSMUSG00000022114.6	Lymphoid cells_T cells-Ileum	Spry2	protein_coding
172642	Lymphoid cells_T cells-14-Ileum	Lymphoid cells_T cells-13-Ileum	3950.43445765515	45.465765768152	86.8692234408016	1	Lymphoid cells_T cells-14-Ileum	ENSMUSG00000053465.7	Lymphoid cells_T cells-Ileum	Hs6st3	protein_coding
172643	Lymphoid cells_T cells-25-Ileum	Lymphoid cells_T cells-1-Ileum	101.201476672904	46.3409166024797	2.18359169767722	6.40000000000002e-05	Lymphoid cells_T cells-25-Ileum	ENSMUSG00000030662.11	Lymphoid cells_T cells-Ileum	Ipo5	protein_coding
172644	Lymphoid cells_T cells-14-Ileum	Lymphoid cells_T cells-10-Ileum	57.5127773557036	23.9454134398186	2.40124335571221	0.004096	Lymphoid cells_T cells-14-Ileum	ENSMUSG00000085133.3	Lymphoid cells_T cells-Ileum	B930095G15Rik	lncRNA
172645	Lymphoid cells_T cells-12-Ileum	Lymphoid cells_T cells-0-Ileum	200.028345327369	53.6129317257633	3.73046267500626	0.004096	Lymphoid cells_T cells-12-Ileum	ENSMUSG00000025557.11	Lymphoid cells_T cells-Ileum	Slc15a1	protein_coding
172646	Lymphoid cells_T cells-5-Ileum	Lymphoid cells_T cells-2-Ileum	449.770740783651	221.777045284321	2.02798472835531	0	Lymphoid cells_T cells-5-Ileum	ENSMUSG00000025544.14	Lymphoid cells_T cells-Ileum	Tm9sf2	protein_coding
172647	Lymphoid cells_T cells-14-Ileum	Lymphoid cells_T cells-12-Ileum	67.8918494480729	9.55652081959525	7.09786250702434	0.778688	Lymphoid cells_T cells-14-Ileum	ENSMUSG00000022150.17	Lymphoid cells_T cells-Ileum	Dab2	protein_coding
172648	Lymphoid cells_T cells-12-Ileum	Lymphoid cells_T cells-13-Ileum	103.850107213348	37.0778438445234	2.80038137694771	0.000511999999999999	Lymphoid cells_T cells-12-Ileum	ENSMUSG00000005268.21	Lymphoid cells_T cells-Ileum	Prlr	protein_coding
172649	Lymphoid cells_T cells-5-Ileum	Lymphoid cells_T cells-6-Ileum	85.3347148870665	18.1669424561071	4.69521841163073	0.373248	Lymphoid cells_T cells-5-Ileum	ENSMUSG00000022240.11	Lymphoid cells_T cells-Ileum	Ctnnd2	protein_coding
172650	Lymphoid cells_T cells-14-Ileum	Lymphoid cells_T cells-2-Ileum	253.550640259865	68.9502070311806	3.67691239884499	0.001728	Lymphoid cells_T cells-14-Ileum	ENSMUSG00000039168.16	Lymphoid cells_T cells-Ileum	Dap	protein_coding
172651	Lymphoid cells_T cells-12-Ileum	Lymphoid cells_T cells-13-Ileum	146.398641889191	55.7593530103202	2.62525265197353	0.512	Lymphoid cells_T cells-12-Ileum	ENSMUSG00000022231.11	Lymphoid cells_T cells-Ileum	Sema5a	protein_coding
172652	Lymphoid cells_T cells-5-Ileum	Lymphoid cells_T cells-7-Ileum	116.90231247596	38.1803518727274	3.06130493024993	0.262144	Lymphoid cells_T cells-5-Ileum	ENSMUSG00000022261.7	Lymphoid cells_T cells-Ileum	Sdc2	protein_coding
172653	Lymphoid cells_T cells-5-Ileum	Lymphoid cells_T cells-4-Ileum	79.4993291285368	32.0173111813276	2.48254774427932	0.000511999999999999	Lymphoid cells_T cells-5-Ileum	ENSMUSG00000022305.14	Lymphoid cells_T cells-Ileum	Lrp12	protein_coding
172654	Lymphoid cells_T cells-7-Ileum	Lymphoid cells_T cells-14-Ileum	52.3779569082957	18.7056093222459	2.79915849953258	0.438976	Lymphoid cells_T cells-7-Ileum	ENSMUSG00000022309.10	Lymphoid cells_T cells-Ileum	Angpt1	protein_coding
172655	Lymphoid cells_T cells-7-Ileum	Lymphoid cells_T cells-5-Ileum	583.712839955348	153.279010626018	3.80798882823679	0.681472	Lymphoid cells_T cells-7-Ileum	ENSMUSG00000022419.17	Lymphoid cells_T cells-Ileum	Deptor	protein_coding
172656	Lymphoid cells_T cells-12-Ileum	Lymphoid cells_T cells-5-Ileum	120.800049800306	17.7760701169034	6.79239702791297	0.512	Lymphoid cells_T cells-12-Ileum	ENSMUSG00000055114.11	Lymphoid cells_T cells-Ileum	Anxa13	protein_coding
172657	Lymphoid cells_T cells-5-Ileum	Lymphoid cells_T cells-11-Ileum	124.313541653864	60.4117209223948	2.05759683365431	0.681472	Lymphoid cells_T cells-5-Ileum	ENSMUSG00000115231.2	Lymphoid cells_T cells-Ileum	4930402D18Rik	lncRNA
172658	Lymphoid cells_T cells-12-Ileum	Lymphoid cells_T cells-19-Ileum	59.9146469174931	18.0847046993939	3.3117228445016	0.438976	Lymphoid cells_T cells-12-Ileum	ENSMUSG00000022376.9	Lymphoid cells_T cells-Ileum	Adcy8	protein_coding
172659	Lymphoid cells_T cells-2-Ileum	Lymphoid cells_T cells-14-Ileum	152.458073550844	56.1581788398266	2.71449202555833	0.262144	Lymphoid cells_T cells-2-Ileum	ENSMUSG00000056258.10	Lymphoid cells_T cells-Ileum	Kcnq3	protein_coding
172660	Lymphoid cells_T cells-14-Ileum	Lymphoid cells_T cells-6-Ileum	120.438284928062	34.2786290015139	3.51277634701417	0.314432	Lymphoid cells_T cells-14-Ileum	ENSMUSG00000053469.15	Lymphoid cells_T cells-Ileum	Tg	protein_coding
172661	Lymphoid cells_T cells-14-Ileum	Lymphoid cells_T cells-10-Ileum	94.2427991210998	32.1306100946206	2.93251431269113	0.884736	Lymphoid cells_T cells-14-Ileum	ENSMUSG00000005124.11	Lymphoid cells_T cells-Ileum	Ccn4	protein_coding
172662	Lymphoid cells_T cells-5-Ileum	Lymphoid cells_T cells-22-Ileum	245.692866993105	20.863369434235	11.7711166741542	1	Lymphoid cells_T cells-5-Ileum	ENSMUSG00000022332.9	Lymphoid cells_T cells-Ileum	Khdrbs3	protein_coding
172663	Lymphoid cells_T cells-12-Ileum	Lymphoid cells_T cells-17-Ileum	98.1424020461945	22.17389402672	4.42448931319145	0.085184	Lymphoid cells_T cells-12-Ileum	ENSMUSG00000050982.14	Lymphoid cells_T cells-Ileum	Apol10a	protein_coding
172664	Lymphoid cells_T cells-12-Ileum	Lymphoid cells_T cells-21-Ileum	150.002282767353	20.6996988554271	7.24357624968755	0.512	Lymphoid cells_T cells-12-Ileum	ENSMUSG00000018126.16	Lymphoid cells_T cells-Ileum	Baiap2l2	protein_coding
172665	Lymphoid cells_T cells-13-Ileum	Lymphoid cells_T cells-18-Ileum	103.315432105512	4.8436519234476	21.2881833586696	1	Lymphoid cells_T cells-13-Ileum	ENSMUSG00000022416.16	Lymphoid cells_T cells-Ileum	Cacna1i	protein_coding
172666	Lymphoid cells_T cells-7-Ileum	Lymphoid cells_T cells-16-Ileum	71.5347335230573	12.1562926584253	5.88056982777837	0.778688	Lymphoid cells_T cells-7-Ileum	ENSMUSG00000047878.14	Lymphoid cells_T cells-Ileum	A4galt	protein_coding
172667	Lymphoid cells_T cells-5-Ileum	Lymphoid cells_T cells-19-Ileum	96.9082732425355	5.75061150326941	16.8243029733093	1	Lymphoid cells_T cells-5-Ileum	ENSMUSG00000022438.7	Lymphoid cells_T cells-Ileum	Parvb	protein_coding
172668	Lymphoid cells_T cells-12-Ileum	Lymphoid cells_T cells-4-Ileum	71.2504563642869	13.9400033887594	5.10827520097285	0.884736	Lymphoid cells_T cells-12-Ileum	ENSMUSG00000022383.14	Lymphoid cells_T cells-Ileum	Ppara	protein_coding
172669	Lymphoid cells_T cells-12-Ileum	Lymphoid cells_T cells-0-Ileum	66.0807236691039	26.6294086750304	2.48093808970512	0	Lymphoid cells_T cells-12-Ileum	ENSMUSG00000036606.18	Lymphoid cells_T cells-Ileum	Plxnb2	protein_coding
172670	Lymphoid cells_T cells-5-Ileum	Lymphoid cells_T cells-17-Ileum	1979.13231895791	343.891827230908	5.7549630802893	0.681472	Lymphoid cells_T cells-5-Ileum	ENSMUSG00000055022.15	Lymphoid cells_T cells-Ileum	Cntn1	protein_coding
172671	Lymphoid cells_T cells-5-Ileum	Lymphoid cells_T cells-22-Ileum	78.1441774392002	26.5894877588455	2.93818355254644	0.681472	Lymphoid cells_T cells-5-Ileum	ENSMUSG00000036218.17	Lymphoid cells_T cells-Ileum	Pdzrn4	protein_coding
172672	Lymphoid cells_T cells-12-Ileum	Lymphoid cells_T cells-22-Ileum	699.498221053644	38.527401861344	18.1514110258509	1	Lymphoid cells_T cells-12-Ileum	ENSMUSG00000063296.6	Lymphoid cells_T cells-Ileum	Tmem117	protein_coding
172673	Lymphoid cells_T cells-14-Ileum	Lymphoid cells_T cells-12-Ileum	419.149201222262	196.482342578184	2.13320883512536	0.681472	Lymphoid cells_T cells-14-Ileum	ENSMUSG00000022479.16	Lymphoid cells_T cells-Ileum	Vdr	protein_coding
172674	Lymphoid cells_T cells-12-Ileum	Lymphoid cells_T cells-16-Ileum	219.304516532682	58.0694554427016	3.77611179135533	0.004096	Lymphoid cells_T cells-12-Ileum	ENSMUSG00000023022.15	Lymphoid cells_T cells-Ileum	Lima1	protein_coding
172675	Lymphoid cells_T cells-14-Ileum	Lymphoid cells_T cells-6-Ileum	138.690791185514	66.5005773529092	2.08539448469315	6.40000000000002e-05	Lymphoid cells_T cells-14-Ileum	ENSMUSG00000023030.17	Lymphoid cells_T cells-Ileum	Slc11a2	protein_coding
172676	Lymphoid cells_T cells-9-Ileum	Lymphoid cells_T cells-18-Ileum	130.937359998337	62.216576727303	2.10436387288651	6.40000000000002e-05	Lymphoid cells_T cells-9-Ileum	ENSMUSG00000009739.18	Lymphoid cells_T cells-Ileum	Pou6f1	protein_coding
172677	Lymphoid cells_T cells-25-Ileum	Lymphoid cells_T cells-10-Ileum	118.7350708001	20.2819910372052	5.85181959633148	0.262144	Lymphoid cells_T cells-25-Ileum	ENSMUSG00000023034.8	Lymphoid cells_T cells-Ileum	Nr4a1	protein_coding
172678	Lymphoid cells_T cells-12-Ileum	Lymphoid cells_T cells-5-Ileum	58.2449351346169	18.1955661346099	3.1998419990835	0.046656	Lymphoid cells_T cells-12-Ileum	ENSMUSG00000057880.13	Lymphoid cells_T cells-Ileum	Abat	protein_coding
172679	Lymphoid cells_T cells-12-Ileum	Lymphoid cells_T cells-18-Ileum	71.6782602926995	17.4151980203712	4.1140571377663	0.373248	Lymphoid cells_T cells-12-Ileum	ENSMUSG00000059003.13	Lymphoid cells_T cells-Ileum	Grin2a	protein_coding
172680	Lymphoid cells_T cells-13-Ileum	Lymphoid cells_T cells-12-Ileum	272.278148978082	28.6563896298727	9.49851559592057	0.884736	Lymphoid cells_T cells-13-Ileum	ENSMUSG00000022504.11	Lymphoid cells_T cells-Ileum	Ciita	protein_coding
172681	Lymphoid cells_T cells-13-Ileum	Lymphoid cells_T cells-9-Ileum	619.958557285931	237.640316425976	2.60874282268856	0	Lymphoid cells_T cells-13-Ileum	ENSMUSG00000071669.15	Lymphoid cells_T cells-Ileum	Snx29	protein_coding
172682	Lymphoid cells_T cells-5-Ileum	Lymphoid cells_T cells-9-Ileum	70.1342489174071	3.14778310262237	22.2131307432597	1	Lymphoid cells_T cells-5-Ileum	ENSMUSG00000116520.2	Lymphoid cells_T cells-Ileum	4930414F18Rik	lncRNA
172683	Lymphoid cells_T cells-12-Ileum	Lymphoid cells_T cells-16-Ileum	198.684862871223	24.3515279373276	8.15609198989424	0.681472	Lymphoid cells_T cells-12-Ileum	ENSMUSG00000022788.17	Lymphoid cells_T cells-Ileum	Fgd4	protein_coding
172684	Lymphoid cells_T cells-13-Ileum	Lymphoid cells_T cells-18-Ileum	164.302693481522	4.59242682629205	35.701315780375	1	Lymphoid cells_T cells-13-Ileum	ENSMUSG00000104927.2	Lymphoid cells_T cells-Ileum	Gm43388	lncRNA
172685	Lymphoid cells_T cells-12-Ileum	Lymphoid cells_T cells-11-Ileum	108.137931449623	40.2787672713593	2.68431969440038	6.40000000000002e-05	Lymphoid cells_T cells-12-Ileum	ENSMUSG00000033618.8	Lymphoid cells_T cells-Ileum	Map3k13	protein_coding
172686	Lymphoid cells_T cells-14-Ileum	Lymphoid cells_T cells-12-Ileum	213.862286950818	21.6266803980566	9.88470888399441	0.884736	Lymphoid cells_T cells-14-Ileum	ENSMUSG00000022861.18	Lymphoid cells_T cells-Ileum	Dgkg	protein_coding
172687	Lymphoid cells_T cells-2-Ileum	Lymphoid cells_T cells-14-Ileum	301.748906320405	109.388994331359	2.75833345785981	0.262144	Lymphoid cells_T cells-2-Ileum	ENSMUSG00000068463.5	Lymphoid cells_T cells-Ileum	B630019A10Rik	lncRNA
172688	Lymphoid cells_T cells-14-Ileum	Lymphoid cells_T cells-13-Ileum	72.3877941619965	14.4689492419251	5.00021050922412	0.512	Lymphoid cells_T cells-14-Ileum	ENSMUSG00000115869.2	Lymphoid cells_T cells-Ileum	Gm31814	lncRNA
172689	Lymphoid cells_T cells-12-Ileum	Lymphoid cells_T cells-15-Ileum	495.05682408893	188.900287739696	2.6206451221497	6.40000000000002e-05	Lymphoid cells_T cells-12-Ileum	ENSMUSG00000022824.13	Lymphoid cells_T cells-Ileum	Muc13	protein_coding
172690	Lymphoid cells_T cells-12-Ileum	Lymphoid cells_T cells-4-Ileum	174.575408905233	55.0904299179037	3.16849449569367	6.40000000000002e-05	Lymphoid cells_T cells-12-Ileum	ENSMUSG00000022836.12	Lymphoid cells_T cells-Ileum	Mylk	protein_coding
172691	Lymphoid cells_T cells-12-Ileum	Lymphoid cells_T cells-13-Ileum	111.33305240149	24.5934974645918	4.52549693643066	0.064	Lymphoid cells_T cells-12-Ileum	ENSMUSG00000022656.16	Lymphoid cells_T cells-Ileum	Nectin3	protein_coding
172692	Lymphoid cells_T cells-25-Ileum	Lymphoid cells_T cells-5-Ileum	737.497114372147	257.755077493678	2.86115994277865	0.262144	Lymphoid cells_T cells-25-Ileum	ENSMUSG00000022636.14	Lymphoid cells_T cells-Ileum	Alcam	protein_coding
172693	Lymphoid cells_T cells-12-Ileum	Lymphoid cells_T cells-19-Ileum	63.8381757154355	19.8278254524994	3.2185067798039	0.013824	Lymphoid cells_T cells-12-Ileum	ENSMUSG00000022755.5	Lymphoid cells_T cells-Ileum	Adgrg7	protein_coding
172694	Lymphoid cells_T cells-9-Ileum	Lymphoid cells_T cells-25-Ileum	79.2323115488304	34.7608224660756	2.27898870169504	0.512	Lymphoid cells_T cells-9-Ileum	ENSMUSG00000052504.8	Lymphoid cells_T cells-Ileum	Epha3	protein_coding
172695	Lymphoid cells_T cells-12-Ileum	Lymphoid cells_T cells-19-Ileum	86.5906362054431	33.5566481471364	2.57996079399519	0.00799999999999999	Lymphoid cells_T cells-12-Ileum	ENSMUSG00000022865.15	Lymphoid cells_T cells-Ileum	Cxadr	protein_coding
172696	Lymphoid cells_T cells-25-Ileum	Lymphoid cells_T cells-14-Ileum	158.584821276351	53.0411170576024	2.98947185417698	0.046656	Lymphoid cells_T cells-25-Ileum	ENSMUSG00000097418.8	Lymphoid cells_T cells-Ileum	Mir155hg	lncRNA
172697	Lymphoid cells_T cells-12-Ileum	Lymphoid cells_T cells-22-Ileum	228.347888032748	76.9457571747219	2.96739186795706	6.40000000000002e-05	Lymphoid cells_T cells-12-Ileum	ENSMUSG00000022892.12	Lymphoid cells_T cells-Ileum	App	protein_coding
172698	Lymphoid cells_T cells-5-Ileum	Lymphoid cells_T cells-11-Ileum	2118.11924376019	264.819971859248	7.99807223060816	0.778688	Lymphoid cells_T cells-5-Ileum	ENSMUSG00000050272.11	Lymphoid cells_T cells-Ileum	Dscam	protein_coding
172699	Lymphoid cells_T cells-5-Ileum	Lymphoid cells_T cells-11-Ileum	651.181974049279	294.944604051221	2.20777016227282	0.592704	Lymphoid cells_T cells-5-Ileum	ENSMUSG00000023800.16	Lymphoid cells_T cells-Ileum	Tiam2	protein_coding
172700	Lymphoid cells_T cells-25-Ileum	Lymphoid cells_T cells-1-Ileum	181.626175296775	28.2633587584737	6.42428714778493	0.592704	Lymphoid cells_T cells-25-Ileum	ENSMUSG00000033450.9	Lymphoid cells_T cells-Ileum	Tagap	protein_coding
172701	Lymphoid cells_T cells-5-Ileum	Lymphoid cells_T cells-8-Ileum	430.643593321773	132.091074259416	3.26003097049815	0.373248	Lymphoid cells_T cells-5-Ileum	ENSMUSG00000040899.15	Lymphoid cells_T cells-Ileum	Ccr6	protein_coding
172702	Lymphoid cells_T cells-14-Ileum	Lymphoid cells_T cells-13-Ileum	723.050911525207	9.44749755093592	76.4537244266748	1	Lymphoid cells_T cells-14-Ileum	ENSMUSG00000023868.18	Lymphoid cells_T cells-Ileum	Pde10a	protein_coding
172703	Lymphoid cells_T cells-5-Ileum	Lymphoid cells_T cells-4-Ileum	55.7565916415644	21.4363631489324	2.60028198041309	0.373248	Lymphoid cells_T cells-5-Ileum	ENSMUSG00000014773.14	Lymphoid cells_T cells-Ileum	Dll1	protein_coding
172704	Lymphoid cells_T cells-5-Ileum	Lymphoid cells_T cells-11-Ileum	84.3502322555751	40.0290536301085	2.10694870650334	0.021952	Lymphoid cells_T cells-5-Ileum	ENSMUSG00000080316.12	Lymphoid cells_T cells-Ileum	Spaca6	protein_coding
172705	Lymphoid cells_T cells-6-Ileum	Lymphoid cells_T cells-8-Ileum	111.117210879194	52.9248733580288	2.09931948127233	0.175616	Lymphoid cells_T cells-6-Ileum	ENSMUSG00000023903.9	Lymphoid cells_T cells-Ileum	Mmp25	protein_coding
172706	Lymphoid cells_T cells-24-Ileum	Lymphoid cells_T cells-5-Ileum	1182.41379032224	155.042171076003	7.62597377461191	0.373248	Lymphoid cells_T cells-24-Ileum	ENSMUSG00000024163.18	Lymphoid cells_T cells-Ileum	Mapk8ip3	protein_coding
172707	Lymphoid cells_T cells-12-Ileum	Lymphoid cells_T cells-19-Ileum	152.251595462231	16.009529228442	9.50474844116497	0.884736	Lymphoid cells_T cells-12-Ileum	ENSMUSG00000041119.13	Lymphoid cells_T cells-Ileum	Pde9a	protein_coding
172708	Lymphoid cells_T cells-25-Ileum	Lymphoid cells_T cells-9-Ileum	143.155132053585	66.8118361303974	2.14249024486861	0	Lymphoid cells_T cells-25-Ileum	ENSMUSG00000058392.14	Lymphoid cells_T cells-Ileum	Rrp1b	protein_coding
172709	Lymphoid cells_T cells-12-Ileum	Lymphoid cells_T cells-4-Ileum	56.2216892074556	10.4834720077597	5.35873056752552	0.592704	Lymphoid cells_T cells-12-Ileum	ENSMUSG00000090700.3	Lymphoid cells_T cells-Ileum	Cyp4f40	protein_coding
172710	Lymphoid cells_T cells-12-Ileum	Lymphoid cells_T cells-4-Ileum	128.218955350676	49.6762056248014	2.58077576539008	6.40000000000002e-05	Lymphoid cells_T cells-12-Ileum	ENSMUSG00000024292.16	Lymphoid cells_T cells-Ileum	Cyp4f14	protein_coding
172711	Lymphoid cells_T cells-13-Ileum	Lymphoid cells_T cells-10-Ileum	80.7834515062723	20.7128399264363	3.89876347996123	0.778688	Lymphoid cells_T cells-13-Ileum	ENSMUSG00000041538.17	Lymphoid cells_T cells-Ileum	H2-Ob	protein_coding
172712	Lymphoid cells_T cells-13-Ileum	Lymphoid cells_T cells-12-Ileum	141.363110675157	53.3549489103216	2.64917541498505	0.000511999999999999	Lymphoid cells_T cells-13-Ileum	ENSMUSG00000036594.16	Lymphoid cells_T cells-Ileum	H2-Aa	protein_coding
172713	Lymphoid cells_T cells-13-Ileum	Lymphoid cells_T cells-12-Ileum	153.4153024685	32.3057302931776	4.74769720741513	0.140608	Lymphoid cells_T cells-13-Ileum	ENSMUSG00000060586.12	Lymphoid cells_T cells-Ileum	H2-Eb1	protein_coding
172714	Lymphoid cells_T cells-13-Ileum	Lymphoid cells_T cells-14-Ileum	69.765918747678	6.37849103421279	10.9221283044778	1	Lymphoid cells_T cells-13-Ileum	ENSMUSG00000067341.7	Lymphoid cells_T cells-Ileum	H2-Eb2	protein_coding
172715	Lymphoid cells_T cells-12-Ileum	Lymphoid cells_T cells-4-Ileum	65.2319377192483	20.2557153548482	3.2193256727866	0.064	Lymphoid cells_T cells-12-Ileum	ENSMUSG00000092618.3	Lymphoid cells_T cells-Ileum	Btnl6	protein_coding
172716	Lymphoid cells_T cells-12-Ileum	Lymphoid cells_T cells-19-Ileum	400.664720138386	85.421294557019	4.6900228097441	0.262144	Lymphoid cells_T cells-12-Ileum	ENSMUSG00000023959.11	Lymphoid cells_T cells-Ileum	Clic5	protein_coding
172717	Lymphoid cells_T cells-19-Ileum	Lymphoid cells_T cells-16-Ileum	1858.53671897893	90.7433998445998	20.4790864271904	1	Lymphoid cells_T cells-19-Ileum	ENSMUSG00000023952.14	Lymphoid cells_T cells-Ileum	Gtpbp2	protein_coding
172718	Lymphoid cells_T cells-14-Ileum	Lymphoid cells_T cells-5-Ileum	79.6245660711007	26.1658692553134	3.04228926628428	0.262144	Lymphoid cells_T cells-14-Ileum	ENSMUSG00000015599.10	Lymphoid cells_T cells-Ileum	Ttbk1	protein_coding
172719	Lymphoid cells_T cells-13-Ileum	Lymphoid cells_T cells-19-Ileum	108.274522537048	50.433146763549	2.14666470045235	0	Lymphoid cells_T cells-13-Ileum	ENSMUSG00000023990.19	Lymphoid cells_T cells-Ileum	Tfeb	protein_coding
172720	Lymphoid cells_T cells-1-Ileum	Lymphoid cells_T cells-18-Ileum	112.712443401271	27.6504785941757	4.07521666761782	0.262144	Lymphoid cells_T cells-1-Ileum	ENSMUSG00000071068.8	Lymphoid cells_T cells-Ileum	Treml2	protein_coding
172721	Lymphoid cells_T cells-1-Ileum	Lymphoid cells_T cells-18-Ileum	1184.97635070121	482.97939197436	2.4534417740672	0.032768	Lymphoid cells_T cells-1-Ileum	ENSMUSG00000023927.16	Lymphoid cells_T cells-Ileum	Satb1	protein_coding
172722	Lymphoid cells_T cells-1-Ileum	Lymphoid cells_T cells-7-Ileum	111.517621243405	34.5447747546386	3.22756035990174	0.140608	Lymphoid cells_T cells-1-Ileum	ENSMUSG00000102744.2	Lymphoid cells_T cells-Ileum	5830444F18Rik	TEC
172723	Lymphoid cells_T cells-3-Ileum	Lymphoid cells_T cells-9-Ileum	63.0834798538027	22.1696971455669	2.84465019696689	0.021952	Lymphoid cells_T cells-3-Ileum	ENSMUSG00000024206.16	Lymphoid cells_T cells-Ileum	Rfx2	protein_coding
172724	Lymphoid cells_T cells-14-Ileum	Lymphoid cells_T cells-9-Ileum	68.3962805327257	13.0740378799231	5.22822397493147	0.373248	Lymphoid cells_T cells-14-Ileum	ENSMUSG00000024164.16	Lymphoid cells_T cells-Ileum	C3	protein_coding
172725	Lymphoid cells_T cells-12-Ileum	Lymphoid cells_T cells-15-Ileum	105.721886298136	21.8542165121413	4.83584153310146	0.021952	Lymphoid cells_T cells-12-Ileum	ENSMUSG00000024105.4	Lymphoid cells_T cells-Ileum	Themis3	protein_coding
172726	Lymphoid cells_T cells-5-Ileum	Lymphoid cells_T cells-11-Ileum	733.165093671964	111.008541437385	6.60407787905842	0.778688	Lymphoid cells_T cells-5-Ileum	ENSMUSG00000033278.11	Lymphoid cells_T cells-Ileum	Ptprm	protein_coding
172727	Lymphoid cells_T cells-12-Ileum	Lymphoid cells_T cells-20-Ileum	540.189681560037	61.9309675755439	8.72120185886995	0.512	Lymphoid cells_T cells-12-Ileum	ENSMUSG00000024044.20	Lymphoid cells_T cells-Ileum	Epb41l3	protein_coding
172728	Lymphoid cells_T cells-14-Ileum	Lymphoid cells_T cells-2-Ileum	352.287459291831	172.931343046464	2.03709219025308	0	Lymphoid cells_T cells-14-Ileum	ENSMUSG00000024063.14	Lymphoid cells_T cells-Ileum	Lbh	protein_coding
172729	Lymphoid cells_T cells-14-Ileum	Lymphoid cells_T cells-25-Ileum	107.41048924748	42.4414053760426	2.53043422934832	0.884736	Lymphoid cells_T cells-14-Ileum	ENSMUSG00000024064.15	Lymphoid cells_T cells-Ileum	Galnt14	protein_coding
172730	Lymphoid cells_T cells-12-Ileum	Lymphoid cells_T cells-5-Ileum	58.2183038297053	21.7860828697257	2.67150314016209	0.00799999999999999	Lymphoid cells_T cells-12-Ileum	ENSMUSG00000039193.10	Lymphoid cells_T cells-Ileum	Nlrc4	protein_coding
172731	Lymphoid cells_T cells-13-Ileum	Lymphoid cells_T cells-18-Ileum	130.235112882124	12.2504206035858	10.6232173506373	1	Lymphoid cells_T cells-13-Ileum	ENSMUSG00000071042.13	Lymphoid cells_T cells-Ileum	Rasgrp3	protein_coding
172732	Lymphoid cells_T cells-5-Ileum	Lymphoid cells_T cells-11-Ileum	63.347656013144	5.32997801206289	11.8647784447839	1	Lymphoid cells_T cells-5-Ileum	ENSMUSG00000117442.2	Lymphoid cells_T cells-Ileum	1810073O08Rik	lncRNA
172733	Lymphoid cells_T cells-12-Ileum	Lymphoid cells_T cells-15-Ileum	53.1514820602342	11.42429932696	4.64929949270168	0.046656	Lymphoid cells_T cells-12-Ileum	ENSMUSG00000040505.14	Lymphoid cells_T cells-Ileum	Abcg5	protein_coding
172734	Lymphoid cells_T cells-12-Ileum	Lymphoid cells_T cells-18-Ileum	96.1597521066685	27.51653782229	3.49371042328446	0.000511999999999999	Lymphoid cells_T cells-12-Ileum	ENSMUSG00000024131.9	Lymphoid cells_T cells-Ileum	Slc3a1	protein_coding
172735	Lymphoid cells_T cells-7-Ileum	Lymphoid cells_T cells-17-Ileum	620.400495341254	210.092788713091	2.95289034068208	0.314432	Lymphoid cells_T cells-7-Ileum	ENSMUSG00000024140.11	Lymphoid cells_T cells-Ileum	Epas1	protein_coding
172736	Lymphoid cells_T cells-12-Ileum	Lymphoid cells_T cells-19-Ileum	78.2760360118826	26.4287020057553	2.96103931255176	0.032768	Lymphoid cells_T cells-12-Ileum	ENSMUSG00000024421.17	Lymphoid cells_T cells-Ileum	Lama3	protein_coding
172737	Lymphoid cells_T cells-0-Ileum	Lymphoid cells_T cells-3-Ileum	71.7875827542105	32.9381707565771	2.17910679426348	0.140608	Lymphoid cells_T cells-0-Ileum	ENSMUSG00000117613.2	Lymphoid cells_T cells-Ileum	Gm2629	lncRNA
172738	Lymphoid cells_T cells-12-Ileum	Lymphoid cells_T cells-18-Ileum	65.3585636646924	17.0839932213644	3.82406631488502	0.046656	Lymphoid cells_T cells-12-Ileum	ENSMUSG00000024331.12	Lymphoid cells_T cells-Ileum	Dsc2	protein_coding
172739	Lymphoid cells_T cells-12-Ileum	Lymphoid cells_T cells-5-Ileum	52.15914829704	20.6686667005854	2.52284874322014	0.004096	Lymphoid cells_T cells-12-Ileum	ENSMUSG00000056124.6	Lymphoid cells_T cells-Ileum	B4galt6	protein_coding
172740	Lymphoid cells_T cells-12-Ileum	Lymphoid cells_T cells-18-Ileum	248.278760348364	69.8646531619281	3.55334515611803	6.40000000000002e-05	Lymphoid cells_T cells-12-Ileum	ENSMUSG00000024313.9	Lymphoid cells_T cells-Ileum	Mep1b	protein_coding
172741	Lymphoid cells_T cells-12-Ileum	Lymphoid cells_T cells-14-Ileum	119.116052788395	25.4910271740455	4.67142174216574	0.512	Lymphoid cells_T cells-12-Ileum	ENSMUSG00000042680.9	Lymphoid cells_T cells-Ileum	Garem1	protein_coding
172742	Lymphoid cells_T cells-12-Ileum	Lymphoid cells_T cells-4-Ileum	268.908266580624	41.483426875585	6.48098474457064	0.216	Lymphoid cells_T cells-12-Ileum	ENSMUSG00000024388.12	Lymphoid cells_T cells-Ileum	Myo7b	protein_coding
172743	Lymphoid cells_T cells-5-Ileum	Lymphoid cells_T cells-12-Ileum	56.7148332524042	14.8459897618395	3.81831397044396	0.438976	Lymphoid cells_T cells-5-Ileum	ENSMUSG00000060275.15	Lymphoid cells_T cells-Ileum	Nrg2	protein_coding
172744	Lymphoid cells_T cells-14-Ileum	Lymphoid cells_T cells-18-Ileum	1471.73960852507	67.4566252331748	21.8144838790806	1	Lymphoid cells_T cells-14-Ileum	ENSMUSG00000098284.9	Lymphoid cells_T cells-Ileum	A330093E20Rik	lncRNA
172745	Lymphoid cells_T cells-12-Ileum	Lymphoid cells_T cells-19-Ileum	91.2701383818046	25.4280424976702	3.58833186123361	0.032768	Lymphoid cells_T cells-12-Ileum	ENSMUSG00000019647.17	Lymphoid cells_T cells-Ileum	Sema6a	protein_coding
172746	Lymphoid cells_T cells-5-Ileum	Lymphoid cells_T cells-13-Ileum	348.534754147744	164.700072131226	2.11611074925675	0.373248	Lymphoid cells_T cells-5-Ileum	ENSMUSG00000052713.10	Lymphoid cells_T cells-Ileum	Zfp608	protein_coding
172747	Lymphoid cells_T cells-10-Ileum	Lymphoid cells_T cells-21-Ileum	50.7147999200868	19.8414046248893	2.55522472482824	0.064	Lymphoid cells_T cells-10-Ileum	ENSMUSG00000073555.2	Lymphoid cells_T cells-Ileum	Gm4951	protein_coding
172748	Lymphoid cells_T cells-10-Ileum	Lymphoid cells_T cells-14-Ileum	188.41292602457	92.5049925265499	2.0366744986819	0.013824	Lymphoid cells_T cells-10-Ileum	ENSMUSG00000054072.13	Lymphoid cells_T cells-Ileum	Iigp1	protein_coding
172749	Lymphoid cells_T cells-13-Ileum	Lymphoid cells_T cells-12-Ileum	499.493583091915	181.204992366573	2.75641422692825	0.000511999999999999	Lymphoid cells_T cells-13-Ileum	ENSMUSG00000024610.16	Lymphoid cells_T cells-Ileum	Cd74	protein_coding
172750	Lymphoid cells_T cells-5-Ileum	Lymphoid cells_T cells-20-Ileum	571.260213184802	36.2665942257906	15.7476253043253	1	Lymphoid cells_T cells-5-Ileum	ENSMUSG00000052026.9	Lymphoid cells_T cells-Ileum	Slc6a7	protein_coding
172751	Lymphoid cells_T cells-5-Ileum	Lymphoid cells_T cells-8-Ileum	74.8018314458859	29.5021292807572	2.53495201021179	0.216	Lymphoid cells_T cells-5-Ileum	ENSMUSG00000024620.12	Lymphoid cells_T cells-Ileum	Pdgfrb	protein_coding
172752	Lymphoid cells_T cells-12-Ileum	Lymphoid cells_T cells-17-Ileum	290.295840659645	84.3861349526123	3.43980018543088	0.000511999999999999	Lymphoid cells_T cells-12-Ileum	ENSMUSG00000039529.10	Lymphoid cells_T cells-Ileum	Atp8b1	protein_coding
172753	Lymphoid cells_T cells-12-Ileum	Lymphoid cells_T cells-7-Ileum	269.848222930028	48.9858579222872	5.50777625647565	0.438976	Lymphoid cells_T cells-12-Ileum	ENSMUSG00000025885.19	Lymphoid cells_T cells-Ileum	Myo5b	protein_coding
172754	Lymphoid cells_T cells-12-Ileum	Lymphoid cells_T cells-14-Ileum	68.2062193789193	25.4138476700263	2.68315875174722	0.085184	Lymphoid cells_T cells-12-Ileum	ENSMUSG00000025429.10	Lymphoid cells_T cells-Ileum	Pstpip2	protein_coding
172755	Lymphoid cells_T cells-14-Ileum	Lymphoid cells_T cells-2-Ileum	238.744146634113	97.9842761439213	2.43640910499162	0.438976	Lymphoid cells_T cells-14-Ileum	ENSMUSG00000056214.10	Lymphoid cells_T cells-Ileum	Pard6g	protein_coding
172756	Lymphoid cells_T cells-13-Ileum	Lymphoid cells_T cells-6-Ileum	74.3824525493646	35.1028612546719	2.11866677596564	0.00799999999999999	Lymphoid cells_T cells-13-Ileum	ENSMUSG00000036908.18	Lymphoid cells_T cells-Ileum	Unc93b1	protein_coding
172757	Lymphoid cells_T cells-12-Ileum	Lymphoid cells_T cells-4-Ileum	263.512366019707	82.1966934708421	3.20560717009225	6.40000000000002e-05	Lymphoid cells_T cells-12-Ileum	ENSMUSG00000054999.3	Lymphoid cells_T cells-Ileum	Naaladl1	protein_coding
172758	Lymphoid cells_T cells-12-Ileum	Lymphoid cells_T cells-18-Ileum	139.654842410026	37.0239492565177	3.77126515572589	0.000511999999999999	Lymphoid cells_T cells-12-Ileum	ENSMUSG00000024960.10	Lymphoid cells_T cells-Ileum	Plcb3	protein_coding
172759	Lymphoid cells_T cells-5-Ileum	Lymphoid cells_T cells-11-Ileum	100.641813169281	12.9149435722072	7.78740832460689	0.681472	Lymphoid cells_T cells-5-Ileum	ENSMUSG00000035735.11	Lymphoid cells_T cells-Ileum	Dagla	protein_coding
172760	Lymphoid cells_T cells-13-Ileum	Lymphoid cells_T cells-22-Ileum	53.3758534955076	25.9527375217059	2.05624901653282	0.000511999999999999	Lymphoid cells_T cells-13-Ileum	ENSMUSG00000034445.9	Lymphoid cells_T cells-Ileum	Cyb561a3	protein_coding
172761	Lymphoid cells_T cells-12-Ileum	Lymphoid cells_T cells-15-Ileum	63.1219634860207	14.864360804169	4.24434799701283	0.085184	Lymphoid cells_T cells-12-Ileum	ENSMUSG00000024730.8	Lymphoid cells_T cells-Ileum	Ms4a8a	protein_coding
172762	Lymphoid cells_T cells-13-Ileum	Lymphoid cells_T cells-14-Ileum	143.809222901099	23.97359207508	5.99656725526671	0.778688	Lymphoid cells_T cells-13-Ileum	ENSMUSG00000024673.10	Lymphoid cells_T cells-Ileum	Ms4a1	protein_coding
172763	Lymphoid cells_T cells-5-Ileum	Lymphoid cells_T cells-7-Ileum	125.846850097805	44.5760885774746	2.82278293775673	0.000511999999999999	Lymphoid cells_T cells-5-Ileum	ENSMUSG00000039982.9	Lymphoid cells_T cells-Ileum	Dtx4	protein_coding
172764	Lymphoid cells_T cells-14-Ileum	Lymphoid cells_T cells-2-Ileum	796.607070928457	89.1584650468079	8.93384304092576	0.884736	Lymphoid cells_T cells-14-Ileum	ENSMUSG00000024697.5	Lymphoid cells_T cells-Ileum	Gna14	protein_coding
172765	Lymphoid cells_T cells-12-Ileum	Lymphoid cells_T cells-18-Ileum	634.595972396828	43.0224611436044	14.7471456554407	1	Lymphoid cells_T cells-12-Ileum	ENSMUSG00000024713.17	Lymphoid cells_T cells-Ileum	Pcsk5	protein_coding
172766	Lymphoid cells_T cells-14-Ileum	Lymphoid cells_T cells-12-Ileum	336.7357491838	60.3442630657483	5.57948572442942	0.884736	Lymphoid cells_T cells-14-Ileum	ENSMUSG00000024727.10	Lymphoid cells_T cells-Ileum	Trpm6	protein_coding
172767	Lymphoid cells_T cells-14-Ileum	Lymphoid cells_T cells-25-Ileum	243.893966362319	114.943007024628	2.12177108433591	0.00799999999999999	Lymphoid cells_T cells-14-Ileum	ENSMUSG00000024754.14	Lymphoid cells_T cells-Ileum	Cemip2	protein_coding
172768	Lymphoid cells_T cells-12-Ileum	Lymphoid cells_T cells-0-Ileum	71.5926511280946	13.588775648192	5.26537483818364	0.314432	Lymphoid cells_T cells-12-Ileum	ENSMUSG00000024935.12	Lymphoid cells_T cells-Ileum	Slc1a1	protein_coding
172769	Lymphoid cells_T cells-12-Ileum	Lymphoid cells_T cells-17-Ileum	60.3293205801615	14.4684303133454	4.16753192675481	0.262144	Lymphoid cells_T cells-12-Ileum	ENSMUSG00000052595.9	Lymphoid cells_T cells-Ileum	A1cf	protein_coding
172770	Lymphoid cells_T cells-12-Ileum	Lymphoid cells_T cells-5-Ileum	211.738319809181	97.447594310089	2.17272262165064	0	Lymphoid cells_T cells-12-Ileum	ENSMUSG00000024887.11	Lymphoid cells_T cells-Ileum	Asah2	protein_coding
172771	Lymphoid cells_T cells-12-Ileum	Lymphoid cells_T cells-7-Ileum	62.0522480303244	25.4667842425412	2.43603146454774	0.046656	Lymphoid cells_T cells-12-Ileum	ENSMUSG00000024899.8	Lymphoid cells_T cells-Ileum	Papss2	protein_coding
172772	Lymphoid cells_T cells-5-Ileum	Lymphoid cells_T cells-20-Ileum	251.542736650905	30.140682936325	8.34318536605478	0.681472	Lymphoid cells_T cells-5-Ileum	ENSMUSG00000048612.17	Lymphoid cells_T cells-Ileum	Myof	protein_coding
172773	Lymphoid cells_T cells-12-Ileum	Lymphoid cells_T cells-7-Ileum	114.033871989243	46.9223545173536	2.42996272320143	0.216	Lymphoid cells_T cells-12-Ileum	ENSMUSG00000024998.18	Lymphoid cells_T cells-Ileum	Plce1	protein_coding
172774	Lymphoid cells_T cells-13-Ileum	Lymphoid cells_T cells-23-Ileum	200.246754315864	13.8821542064859	14.4150972800437	1	Lymphoid cells_T cells-13-Ileum	ENSMUSG00000061132.14	Lymphoid cells_T cells-Ileum	Blnk	protein_coding
172775	Lymphoid cells_T cells-12-Ileum	Lymphoid cells_T cells-11-Ileum	56.6760899019675	15.449378129272	3.66677685402064	0.175616	Lymphoid cells_T cells-12-Ileum	ENSMUSG00000074852.5	Lymphoid cells_T cells-Ileum	Hpse2	protein_coding
172776	Lymphoid cells_T cells-12-Ileum	Lymphoid cells_T cells-4-Ileum	229.76027408167	54.294252574357	4.23116539109075	0.175616	Lymphoid cells_T cells-12-Ileum	ENSMUSG00000025194.6	Lymphoid cells_T cells-Ileum	Abcc2	protein_coding
172777	Lymphoid cells_T cells-14-Ileum	Lymphoid cells_T cells-19-Ileum	117.692476003635	55.2816075300909	2.12875843661407	6.40000000000002e-05	Lymphoid cells_T cells-14-Ileum	ENSMUSG00000025203.7	Lymphoid cells_T cells-Ileum	Scd2	protein_coding
172778	Lymphoid cells_T cells-13-Ileum	Lymphoid cells_T cells-7-Ileum	52.6217944782475	8.45321060539323	6.21889220678351	0.592704	Lymphoid cells_T cells-13-Ileum	ENSMUSG00000037071.4	Lymphoid cells_T cells-Ileum	Scd1	protein_coding
172779	Lymphoid cells_T cells-12-Ileum	Lymphoid cells_T cells-16-Ileum	80.8321863291123	11.2766198656208	7.16265695944615	0.778688	Lymphoid cells_T cells-12-Ileum	ENSMUSG00000025207.17	Lymphoid cells_T cells-Ileum	Sema4g	protein_coding
172780	Lymphoid cells_T cells-5-Ileum	Lymphoid cells_T cells-10-Ileum	83.1586251978328	16.9016864444072	4.91781972609463	0.373248	Lymphoid cells_T cells-5-Ileum	ENSMUSG00000043531.17	Lymphoid cells_T cells-Ileum	Sorcs1	protein_coding
172781	Lymphoid cells_T cells-12-Ileum	Lymphoid cells_T cells-18-Ileum	139.48931242994	62.840511980989	2.21954138531339	0	Lymphoid cells_T cells-12-Ileum	ENSMUSG00000025027.19	Lymphoid cells_T cells-Ileum	Xpnpep1	protein_coding
172782	Lymphoid cells_T cells-12-Ileum	Lymphoid cells_T cells-15-Ileum	468.550235257447	49.8903183521269	9.38992476863578	0.884736	Lymphoid cells_T cells-12-Ileum	ENSMUSG00000024985.21	Lymphoid cells_T cells-Ileum	Tcf7l2	protein_coding
172783	Lymphoid cells_T cells-0-Ileum	Lymphoid cells_T cells-23-Ileum	88.7965737678776	39.3218005907681	2.25788223356146	0.085184	Lymphoid cells_T cells-0-Ileum	ENSMUSG00000035283.6	Lymphoid cells_T cells-Ileum	Adrb1	protein_coding
172784	Lymphoid cells_T cells-5-Ileum	Lymphoid cells_T cells-12-Ileum	825.523666309303	352.29202920692	2.34325549633561	0.013824	Lymphoid cells_T cells-5-Ileum	ENSMUSG00000054843.10	Lymphoid cells_T cells-Ileum	Atrnl1	protein_coding
172785	Lymphoid cells_T cells-10-Ileum	Lymphoid cells_T cells-22-Ileum	360.269525196498	42.3018019277634	8.51487076375483	0.884736	Lymphoid cells_T cells-10-Ileum	ENSMUSG00000039521.14	Lymphoid cells_T cells-Ileum	Foxp3	protein_coding
172786	Lymphoid cells_T cells-14-Ileum	Lymphoid cells_T cells-12-Ileum	204.859908312484	97.6153433992731	2.09853201206778	0.021952	Lymphoid cells_T cells-14-Ileum	ENSMUSG00000031012.18	Lymphoid cells_T cells-Ileum	Cask	protein_coding
172787	Lymphoid cells_T cells-12-Ileum	Lymphoid cells_T cells-4-Ileum	152.328558687086	34.5029528162675	4.41395320470179	0.140608	Lymphoid cells_T cells-12-Ileum	ENSMUSG00000025037.7	Lymphoid cells_T cells-Ileum	Maoa	protein_coding
172788	Lymphoid cells_T cells-14-Ileum	Lymphoid cells_T cells-10-Ileum	141.549682339684	69.7102261093913	2.03039620263962	0	Lymphoid cells_T cells-14-Ileum	ENSMUSG00000016534.16	Lymphoid cells_T cells-Ileum	Lamp2	protein_coding
172789	Lymphoid cells_T cells-5-Ileum	Lymphoid cells_T cells-11-Ileum	250.910068062786	109.35818041784	2.29426938533811	0.592704	Lymphoid cells_T cells-5-Ileum	ENSMUSG00000001986.17	Lymphoid cells_T cells-Ileum	Gria3	protein_coding
172790	Lymphoid cells_T cells-12-Ileum	Lymphoid cells_T cells-20-Ileum	65.1037360729374	27.0787215495289	2.40372126657523	0.000511999999999999	Lymphoid cells_T cells-12-Ileum	ENSMUSG00000037005.17	Lymphoid cells_T cells-Ileum	Xpnpep2	protein_coding
172791	Lymphoid cells_T cells-12-Ileum	Lymphoid cells_T cells-5-Ileum	63.079693126997	9.17004232290695	6.87248390669936	0.438976	Lymphoid cells_T cells-12-Ileum	ENSMUSG00000031119.5	Lymphoid cells_T cells-Ileum	Gpc4	protein_coding
172792	Lymphoid cells_T cells-5-Ileum	Lymphoid cells_T cells-6-Ileum	59.7818036922693	29.7270367747325	2.01068466051985	6.40000000000002e-05	Lymphoid cells_T cells-5-Ileum	ENSMUSG00000067768.13	Lymphoid cells_T cells-Ileum	Xlr4b	protein_coding
172793	Lymphoid cells_T cells-20-Ileum	Lymphoid cells_T cells-5-Ileum	2038.6630451415	505.759386747831	4.03083519595849	0.140608	Lymphoid cells_T cells-20-Ileum	ENSMUSG00000025246.14	Lymphoid cells_T cells-Ileum	Tbl1x	protein_coding
172794	Lymphoid cells_T cells-12-Ileum	Lymphoid cells_T cells-16-Ileum	67.064385740279	31.9905948599876	2.09603559039292	0	Lymphoid cells_T cells-12-Ileum	ENSMUSG00000025059.17	Lymphoid cells_T cells-Ileum	Gk	protein_coding
172795	Lymphoid cells_T cells-12-Ileum	Lymphoid cells_T cells-24-Ileum	107.553415097845	20.2643748487035	5.30538751012212	0.004096	Lymphoid cells_T cells-12-Ileum	ENSMUSG00000031209.15	Lymphoid cells_T cells-Ileum	Heph	protein_coding
172796	Lymphoid cells_T cells-5-Ileum	Lymphoid cells_T cells-11-Ileum	118.816017729064	18.0852261369498	6.56670531938953	0.681472	Lymphoid cells_T cells-5-Ileum	ENSMUSG00000033965.11	Lymphoid cells_T cells-Ileum	Slc16a2	protein_coding
172797	Lymphoid cells_T cells-7-Ileum	Lymphoid cells_T cells-17-Ileum	196.765066463277	97.5606153509324	2.01674516200944	0.314432	Lymphoid cells_T cells-7-Ileum	ENSMUSG00000052821.4	Lymphoid cells_T cells-Ileum	Cysltr1	protein_coding
172798	Lymphoid cells_T cells-12-Ileum	Lymphoid cells_T cells-17-Ileum	107.770791651972	29.058504773531	3.70782028493306	0.00799999999999999	Lymphoid cells_T cells-12-Ileum	ENSMUSG00000025528.11	Lymphoid cells_T cells-Ileum	2010106E10Rik	protein_coding
172799	Lymphoid cells_T cells-12-Ileum	Lymphoid cells_T cells-22-Ileum	64.9764986809195	23.1670287089918	2.80391846154582	0.140608	Lymphoid cells_T cells-12-Ileum	ENSMUSG00000034607.7	Lymphoid cells_T cells-Ileum	Pof1b	protein_coding
172800	Lymphoid cells_T cells-7-Ileum	Lymphoid cells_T cells-0-Ileum	139.954732334836	30.8439679228973	4.53636085590681	0.262144	Lymphoid cells_T cells-7-Ileum	ENSMUSG00000025592.18	Lymphoid cells_T cells-Ileum	Dach2	protein_coding
172801	Lymphoid cells_T cells-13-Ileum	Lymphoid cells_T cells-9-Ileum	80.7356431422498	4.06488363039448	19.8154476216129	1	Lymphoid cells_T cells-13-Ileum	ENSMUSG00000031264.14	Lymphoid cells_T cells-Ileum	Btk	protein_coding
172802	Lymphoid cells_T cells-7-Ileum	Lymphoid cells_T cells-17-Ileum	61.8073851429697	23.5232284518785	2.62681277536467	0.592704	Lymphoid cells_T cells-7-Ileum	ENSMUSG00000042498.17	Lymphoid cells_T cells-Ileum	Radx	protein_coding
172803	Lymphoid cells_T cells-12-Ileum	Lymphoid cells_T cells-4-Ileum	331.752960049332	113.050498177604	2.93438438178623	6.40000000000002e-05	Lymphoid cells_T cells-12-Ileum	ENSMUSG00000015405.16	Lymphoid cells_T cells-Ileum	Ace2	protein_coding
172804	Lymphoid cells_T cells-14-Ileum	Lymphoid cells_T cells-25-Ileum	847.723671230512	282.690399754838	2.99869993804635	0.778688	Lymphoid cells_T cells-14-Ileum	ENSMUSG00000031342.18	Lymphoid cells_T cells-Ileum	Gpm6b	protein_coding
172805	Lymphatic endothelial cells-4-Ileum	Lymphatic endothelial cells-12-Ileum	195.638990345	17.2797780788102	11.3158763202856	1	Lymphatic endothelial cells-4-Ileum	ENSMUSG00000025909.17	Lymphatic endothelial cells-Ileum	Sntg1	protein_coding
172806	Lymphatic endothelial cells-13-Ileum	Lymphatic endothelial cells-10-Ileum	448.964649184717	61.6635516009425	7.27985720831839	0.151703703703704	Lymphatic endothelial cells-13-Ileum	ENSMUSG00000025920.20	Lymphatic endothelial cells-Ileum	Stau2	protein_coding
172807	Lymphatic endothelial cells-4-Ileum	Lymphatic endothelial cells-10-Ileum	68.9774949046396	18.8098642069227	3.66567442496548	0.39437037037037	Lymphatic endothelial cells-4-Ileum	ENSMUSG00000041670.20	Lymphatic endothelial cells-Ileum	Rims1	protein_coding
172808	Lymphatic endothelial cells-5-Ileum	Lymphatic endothelial cells-9-Ileum	353.344693884197	173.318124753605	2.0386460326996	0	Lymphatic endothelial cells-5-Ileum	ENSMUSG00000026110.16	Lymphatic endothelial cells-Ileum	Mgat4a	protein_coding
172809	Lymphatic endothelial cells-5-Ileum	Lymphatic endothelial cells-4-Ileum	152.825126654156	31.9429966221206	4.78312342537384	0.037037037037037	Lymphatic endothelial cells-5-Ileum	ENSMUSG00000026077.16	Lymphatic endothelial cells-Ileum	Npas2	protein_coding
172810	Lymphatic endothelial cells-8-Ileum	Lymphatic endothelial cells-9-Ileum	234.939181389131	40.8867057696771	5.74494148042932	0.39437037037037	Lymphatic endothelial cells-8-Ileum	ENSMUSG00000103560.2	Lymphatic endothelial cells-Ileum	Gm38070	TEC
172811	Lymphatic endothelial cells-5-Ileum	Lymphatic endothelial cells-14-Ileum	55.2257960385295	18.9563494772791	2.91230508563073	0.10162962962963	Lymphatic endothelial cells-5-Ileum	ENSMUSG00000026062.13	Lymphatic endothelial cells-Ileum	Slc9a2	protein_coding
172812	Lymphatic endothelial cells-13-Ileum	Lymphatic endothelial cells-12-Ileum	139.758988525871	51.7482904210687	2.70041740924613	0.018962962962963	Lymphatic endothelial cells-13-Ileum	ENSMUSG00000057363.13	Lymphatic endothelial cells-Ileum	Uxs1	protein_coding
172813	Lymphatic endothelial cells-4-Ileum	Lymphatic endothelial cells-14-Ileum	67.4773021656549	25.8003476179199	2.61473821138306	0.216	Lymphatic endothelial cells-4-Ileum	ENSMUSG00000056870.10	Lymphatic endothelial cells-Ileum	Gulp1	protein_coding
172814	Lymphatic endothelial cells-4-Ileum	Lymphatic endothelial cells-15-Ileum	371.826430173494	62.7474802844745	5.92497385949834	0.216	Lymphatic endothelial cells-4-Ileum	ENSMUSG00000026043.19	Lymphatic endothelial cells-Ileum	Col3a1	protein_coding
172815	Lymphatic endothelial cells-4-Ileum	Lymphatic endothelial cells-1-Ileum	76.809976370346	32.6743801205514	2.35035745169427	0.018962962962963	Lymphatic endothelial cells-4-Ileum	ENSMUSG00000026042.17	Lymphatic endothelial cells-Ileum	Col5a2	protein_coding
172816	Lymphatic endothelial cells-15-Ileum	Lymphatic endothelial cells-0-Ileum	74.0030980822809	20.1322735977536	3.6745155765601	0.018962962962963	Lymphatic endothelial cells-15-Ileum	ENSMUSG00000025993.11	Lymphatic endothelial cells-Ileum	Slc40a1	protein_coding
172817	Lymphatic endothelial cells-12-Ileum	Lymphatic endothelial cells-4-Ileum	204.1359307372	7.25897598198607	28.0845515576215	1	Lymphatic endothelial cells-12-Ileum	ENSMUSG00000062939.12	Lymphatic endothelial cells-Ileum	Stat4	protein_coding
172818	Lymphatic endothelial cells-7-Ileum	Lymphatic endothelial cells-14-Ileum	748.296002765188	170.692957936473	4.38367332242521	0.00237037037037037	Lymphatic endothelial cells-7-Ileum	ENSMUSG00000026104.15	Lymphatic endothelial cells-Ileum	Stat1	protein_coding
172819	Lymphatic endothelial cells-12-Ileum	Lymphatic endothelial cells-11-Ileum	253.950756361106	96.64539244129	2.62748668177376	0	Lymphatic endothelial cells-12-Ileum	ENSMUSG00000052331.15	Lymphatic endothelial cells-Ileum	Ankrd44	protein_coding
172820	Lymphatic endothelial cells-12-Ileum	Lymphatic endothelial cells-6-Ileum	56.235924951699	9.86590502942827	5.6952679054828	0.39437037037037	Lymphatic endothelial cells-12-Ileum	ENSMUSG00000085019.3	Lymphatic endothelial cells-Ileum	Pard3bos2	lncRNA
172821	Lymphatic endothelial cells-5-Ileum	Lymphatic endothelial cells-9-Ileum	63.7597292797104	17.627279614527	3.61562160794834	0.064	Lymphatic endothelial cells-5-Ileum	ENSMUSG00000025991.9	Lymphatic endothelial cells-Ileum	Cps1	protein_coding
172822	Lymphatic endothelial cells-12-Ileum	Lymphatic endothelial cells-10-Ileum	133.214084148614	38.7182813906283	3.43996891586448	0.037037037037037	Lymphatic endothelial cells-12-Ileum	ENSMUSG00000025997.14	Lymphatic endothelial cells-Ileum	Ikzf2	protein_coding
172823	Lymphatic endothelial cells-13-Ileum	Lymphatic endothelial cells-10-Ileum	110.703258739841	43.0685880378282	2.57002988683429	0.037037037037037	Lymphatic endothelial cells-13-Ileum	ENSMUSG00000026179.15	Lymphatic endothelial cells-Ileum	Pnkd	protein_coding
172824	Lymphatic endothelial cells-5-Ileum	Lymphatic endothelial cells-12-Ileum	477.148865645268	120.539388664889	3.95820228480548	0.00799999999999999	Lymphatic endothelial cells-5-Ileum	ENSMUSG00000026175.13	Lymphatic endothelial cells-Ileum	Vil1	protein_coding
172825	Lymphatic endothelial cells-4-Ileum	Lymphatic endothelial cells-9-Ileum	130.606508300867	39.1075470018284	3.33907717410709	0.216	Lymphatic endothelial cells-4-Ileum	ENSMUSG00000026208.10	Lymphatic endothelial cells-Ileum	Des	protein_coding
172826	Lymphatic endothelial cells-5-Ileum	Lymphatic endothelial cells-6-Ileum	189.553925411984	20.6345919885581	9.18225584293681	0.650962962962963	Lymphatic endothelial cells-5-Ileum	ENSMUSG00000032908.10	Lymphatic endothelial cells-Ileum	Sgpp2	protein_coding
172827	Lymphatic endothelial cells-12-Ileum	Lymphatic endothelial cells-5-Ileum	67.415661529918	18.2475092690986	3.69303723394724	0.813037037037037	Lymphatic endothelial cells-12-Ileum	ENSMUSG00000054702.15	Lymphatic endothelial cells-Ileum	Ap1s3	protein_coding
172828	Lymphatic endothelial cells-1-Ileum	Lymphatic endothelial cells-14-Ileum	96.0458036112703	42.3843132056345	2.26577095718828	0.00237037037037037	Lymphatic endothelial cells-1-Ileum	ENSMUSG00000026249.11	Lymphatic endothelial cells-Ileum	Serpine2	protein_coding
172829	Lymphatic endothelial cells-12-Ileum	Lymphatic endothelial cells-13-Ileum	579.289018370023	282.191109082463	2.05278788681423	0.650962962962963	Lymphatic endothelial cells-12-Ileum	ENSMUSG00000038608.16	Lymphatic endothelial cells-Ileum	Dock10	protein_coding
172830	Lymphatic endothelial cells-4-Ileum	Lymphatic endothelial cells-12-Ileum	160.756889615567	55.4378603872474	2.89942458541722	0.813037037037037	Lymphatic endothelial cells-4-Ileum	ENSMUSG00000045658.17	Lymphatic endothelial cells-Ileum	Pid1	protein_coding
172831	Lymphatic endothelial cells-12-Ileum	Lymphatic endothelial cells-11-Ileum	262.300430738887	115.679938148828	2.26735734270548	0	Lymphatic endothelial cells-12-Ileum	ENSMUSG00000026288.15	Lymphatic endothelial cells-Ileum	Inpp5d	protein_coding
172832	Lymphatic endothelial cells-4-Ileum	Lymphatic endothelial cells-7-Ileum	152.256645367557	31.2987175306259	4.86339452322221	0.296296296296296	Lymphatic endothelial cells-4-Ileum	ENSMUSG00000048126.17	Lymphatic endothelial cells-Ileum	Col6a3	protein_coding
172833	Lymphatic endothelial cells-5-Ileum	Lymphatic endothelial cells-6-Ileum	86.5217482593556	42.0126580204238	2.05916884689444	0.00237037037037037	Lymphatic endothelial cells-5-Ileum	ENSMUSG00000026277.15	Lymphatic endothelial cells-Ileum	Stk25	protein_coding
172834	Lymphatic endothelial cells-5-Ileum	Lymphatic endothelial cells-4-Ileum	164.525142436718	74.9320041429886	2.19549963092509	0.000296296296296296	Lymphatic endothelial cells-5-Ileum	ENSMUSG00000047496.7	Lymphatic endothelial cells-Ileum	Rnf152	protein_coding
172835	Lymphatic endothelial cells-15-Ileum	Lymphatic endothelial cells-4-Ileum	52.6649086865858	14.2212214339028	3.70136245375953	0.216	Lymphatic endothelial cells-15-Ileum	ENSMUSG00000026377.13	Lymphatic endothelial cells-Ileum	Nifk	protein_coding
172836	Lymphatic endothelial cells-4-Ileum	Lymphatic endothelial cells-2-Ileum	120.972780947791	11.1506557731137	10.8401140047023	1	Lymphatic endothelial cells-4-Ileum	ENSMUSG00000048402.15	Lymphatic endothelial cells-Ileum	Gli2	protein_coding
172837	Lymphatic endothelial cells-5-Ileum	Lymphatic endothelial cells-14-Ileum	90.8507081185033	12.0886447750486	7.50999056571095	0.650962962962963	Lymphatic endothelial cells-5-Ileum	ENSMUSG00000026343.7	Lymphatic endothelial cells-Ileum	Gpr39	protein_coding
172838	Lymphatic endothelial cells-5-Ileum	Lymphatic endothelial cells-13-Ileum	484.086233385333	168.121251380998	2.87927574088136	0.39437037037037	Lymphatic endothelial cells-5-Ileum	ENSMUSG00000049690.16	Lymphatic endothelial cells-Ileum	Nckap5	protein_coding
172839	Lymphatic endothelial cells-12-Ileum	Lymphatic endothelial cells-15-Ileum	142.296873479327	32.5884461563123	4.36544959219693	0.650962962962963	Lymphatic endothelial cells-12-Ileum	ENSMUSG00000026347.14	Lymphatic endothelial cells-Ileum	Tmem163	protein_coding
172840	Lymphatic endothelial cells-5-Ileum	Lymphatic endothelial cells-11-Ileum	125.507714497801	35.1260672115961	3.57233249076822	0.018962962962963	Lymphatic endothelial cells-5-Ileum	ENSMUSG00000026354.9	Lymphatic endothelial cells-Ileum	Lct	protein_coding
172841	Lymphatic endothelial cells-13-Ileum	Lymphatic endothelial cells-0-Ileum	186.797394071175	47.6067954896988	3.92314081932683	0.00237037037037037	Lymphatic endothelial cells-13-Ileum	ENSMUSG00000086825.2	Lymphatic endothelial cells-Ileum	Gm15675	lncRNA
172842	Lymphatic endothelial cells-5-Ileum	Lymphatic endothelial cells-4-Ileum	561.971925092859	195.272932124825	2.87778311692719	0	Lymphatic endothelial cells-5-Ileum	ENSMUSG00000026417.14	Lymphatic endothelial cells-Ileum	Pigr	protein_coding
172843	Lymphatic endothelial cells-8-Ileum	Lymphatic endothelial cells-9-Ileum	104.822886683217	48.4020696763444	2.16542873262949	0	Lymphatic endothelial cells-8-Ileum	ENSMUSG00000059149.18	Lymphatic endothelial cells-Ileum	Mfsd4a	protein_coding
172844	Lymphatic endothelial cells-5-Ileum	Lymphatic endothelial cells-15-Ileum	52.0548262675924	15.7964550107494	3.29389646395634	0.151703703703704	Lymphatic endothelial cells-5-Ileum	ENSMUSG00000026437.12	Lymphatic endothelial cells-Ileum	Cdk18	protein_coding
172845	Lymphatic endothelial cells-13-Ileum	Lymphatic endothelial cells-7-Ileum	87.1113362804153	43.2451086266222	2.01412825089508	0.00799999999999999	Lymphatic endothelial cells-13-Ileum	ENSMUSG00000042066.17	Lymphatic endothelial cells-Ileum	Tmcc2	protein_coding
172846	Lymphatic endothelial cells-5-Ileum	Lymphatic endothelial cells-4-Ileum	254.518942997239	61.4751556028748	4.13968120437413	0.512	Lymphatic endothelial cells-5-Ileum	ENSMUSG00000041757.18	Lymphatic endothelial cells-Ileum	Plekha6	protein_coding
172847	Lymphatic endothelial cells-15-Ileum	Lymphatic endothelial cells-6-Ileum	96.0182635340329	31.5319299579329	3.04446378715902	0.018962962962963	Lymphatic endothelial cells-15-Ileum	ENSMUSG00000026426.11	Lymphatic endothelial cells-Ileum	Arl8a	protein_coding
172848	Lymphatic endothelial cells-4-Ileum	Lymphatic endothelial cells-12-Ileum	214.938309239113	16.3406083355225	13.1461964489803	1	Lymphatic endothelial cells-4-Ileum	ENSMUSG00000048096.8	Lymphatic endothelial cells-Ileum	Lmod1	protein_coding
172849	Lymphatic endothelial cells-12-Ileum	Lymphatic endothelial cells-5-Ileum	91.0893735198033	24.7343224657234	3.68162731656916	0.296296296296296	Lymphatic endothelial cells-12-Ileum	ENSMUSG00000041642.19	Lymphatic endothelial cells-Ileum	Kif21b	protein_coding
172850	Lymphatic endothelial cells-11-Ileum	Lymphatic endothelial cells-15-Ileum	58.755715014419	28.0095413700274	2.09731180958161	0.00799999999999999	Lymphatic endothelial cells-11-Ileum	ENSMUSG00000103427.2	Lymphatic endothelial cells-Ileum	Gm37534	TEC
172851	Lymphatic endothelial cells-12-Ileum	Lymphatic endothelial cells-5-Ileum	443.741428194893	46.2484343733853	9.59287607127068	0.813037037037037	Lymphatic endothelial cells-12-Ileum	ENSMUSG00000026395.17	Lymphatic endothelial cells-Ileum	Ptprc	protein_coding
172852	Lymphatic endothelial cells-8-Ileum	Lymphatic endothelial cells-13-Ileum	592.621848540964	49.6607575216157	11.9312021420866	1	Lymphatic endothelial cells-8-Ileum	ENSMUSG00000008475.14	Lymphatic endothelial cells-Ileum	Arpc5	protein_coding
172853	Lymphatic endothelial cells-13-Ileum	Lymphatic endothelial cells-10-Ileum	76.8459661315131	37.2199669628928	2.06435762374207	0.10162962962963	Lymphatic endothelial cells-13-Ileum	ENSMUSG00000042684.9	Lymphatic endothelial cells-Ileum	Npl	protein_coding
172854	Lymphatic endothelial cells-11-Ileum	Lymphatic endothelial cells-2-Ileum	55.905231007563	17.3661384619992	3.21793194327077	0.018962962962963	Lymphatic endothelial cells-11-Ileum	ENSMUSG00000033488.12	Lymphatic endothelial cells-Ileum	Cryzl2	protein_coding
172855	Lymphatic endothelial cells-12-Ileum	Lymphatic endothelial cells-13-Ileum	85.8055746952034	41.9889986379956	2.04327668463904	0.018962962962963	Lymphatic endothelial cells-12-Ileum	ENSMUSG00000090394.9	Lymphatic endothelial cells-Ileum	4930523C07Rik	protein_coding
172856	Lymphatic endothelial cells-11-Ileum	Lymphatic endothelial cells-12-Ileum	93.8159762515701	45.3769207510383	2.06724701079052	0.000296296296296296	Lymphatic endothelial cells-11-Ileum	ENSMUSG00000026705.17	Lymphatic endothelial cells-Ileum	Klhl20	protein_coding
172857	Lymphatic endothelial cells-12-Ileum	Lymphatic endothelial cells-0-Ileum	54.7482011422066	2.09243686280776	26.0451108477418	1	Lymphatic endothelial cells-12-Ileum	ENSMUSG00000026581.15	Lymphatic endothelial cells-Ileum	Sell	protein_coding
172858	Lymphatic endothelial cells-14-Ileum	Lymphatic endothelial cells-2-Ileum	79.8689777888998	36.9717299868704	2.15995784451563	0.018962962962963	Lymphatic endothelial cells-14-Ileum	ENSMUSG00000026577.14	Lymphatic endothelial cells-Ileum	Blzf1	protein_coding
172859	Lymphatic endothelial cells-15-Ileum	Lymphatic endothelial cells-7-Ileum	121.120458733279	58.5374661690685	2.06892743032617	0.000296296296296296	Lymphatic endothelial cells-15-Ileum	ENSMUSG00000026575.16	Lymphatic endothelial cells-Ileum	Nme7	protein_coding
172860	Lymphatic endothelial cells-5-Ileum	Lymphatic endothelial cells-6-Ileum	383.569806651643	130.769490799978	2.93302722242826	0.00237037037037037	Lymphatic endothelial cells-5-Ileum	ENSMUSG00000026576.13	Lymphatic endothelial cells-Ileum	Atp1b1	protein_coding
172861	Lymphatic endothelial cells-5-Ileum	Lymphatic endothelial cells-7-Ileum	52.0540621315407	24.5102382975674	2.12330979412651	0	Lymphatic endothelial cells-5-Ileum	ENSMUSG00000026687.15	Lymphatic endothelial cells-Ileum	Aldh9a1	protein_coding
172862	Lymphatic endothelial cells-4-Ileum	Lymphatic endothelial cells-8-Ileum	126.026101690973	36.2822386975077	3.47281143887186	0.216	Lymphatic endothelial cells-4-Ileum	ENSMUSG00000026674.10	Lymphatic endothelial cells-Ileum	Ddr2	protein_coding
172863	Lymphatic endothelial cells-13-Ileum	Lymphatic endothelial cells-10-Ileum	51.6983675549049	21.9517079940769	2.35447842075174	0.037037037037037	Lymphatic endothelial cells-13-Ileum	ENSMUSG00000062729.13	Lymphatic endothelial cells-Ileum	Ppox	protein_coding
172864	Lymphatic endothelial cells-12-Ileum	Lymphatic endothelial cells-7-Ileum	115.601469536164	25.9151380026572	4.4594350673973	0.813037037037037	Lymphatic endothelial cells-12-Ileum	ENSMUSG00000048865.17	Lymphatic endothelial cells-Ileum	Arhgap30	protein_coding
172865	Lymphatic endothelial cells-12-Ileum	Lymphatic endothelial cells-6-Ileum	85.2499857492408	22.9499009114243	3.71343003953547	0.650962962962963	Lymphatic endothelial cells-12-Ileum	ENSMUSG00000015314.11	Lymphatic endothelial cells-Ileum	Slamf6	protein_coding
172866	Lymphatic endothelial cells-4-Ileum	Lymphatic endothelial cells-6-Ileum	118.604318855456	25.0440719906515	4.73433296191193	0.512	Lymphatic endothelial cells-4-Ileum	ENSMUSG00000050069.4	Lymphatic endothelial cells-Ileum	Grem2	protein_coding
172867	Lymphatic endothelial cells-12-Ileum	Lymphatic endothelial cells-5-Ileum	101.261922615621	5.71924714788872	17.6763054554107	1	Lymphatic endothelial cells-12-Ileum	ENSMUSG00000039783.16	Lymphatic endothelial cells-Ileum	Kmo	protein_coding
172868	Lymphatic endothelial cells-10-Ileum	Lymphatic endothelial cells-5-Ileum	63.448834787828	22.4992603753614	2.8192323394726	0.10162962962963	Lymphatic endothelial cells-10-Ileum	ENSMUSG00000063659.12	Lymphatic endothelial cells-Ileum	Zbtb18	protein_coding
172869	Lymphatic endothelial cells-8-Ileum	Lymphatic endothelial cells-7-Ileum	50.8263303766741	25.2561580437292	2.01203247002134	0.000296296296296296	Lymphatic endothelial cells-8-Ileum	ENSMUSG00000026495.9	Lymphatic endothelial cells-Ileum	Efcab2	protein_coding
172870	Lymphatic endothelial cells-15-Ileum	Lymphatic endothelial cells-13-Ileum	94.0398954536705	37.4774566389882	2.50883639184675	0.10162962962963	Lymphatic endothelial cells-15-Ileum	ENSMUSG00000103123.2	Lymphatic endothelial cells-Ileum	Gm37390	TEC
172871	Lymphatic endothelial cells-10-Ileum	Lymphatic endothelial cells-1-Ileum	126.950863461724	43.7419271911789	2.90183476734531	0.00799999999999999	Lymphatic endothelial cells-10-Ileum	ENSMUSG00000004880.12	Lymphatic endothelial cells-Ileum	Lbr	protein_coding
172872	Lymphatic endothelial cells-4-Ileum	Lymphatic endothelial cells-14-Ileum	60.5120851377363	23.819263485331	2.53982189483082	0.512	Lymphatic endothelial cells-4-Ileum	ENSMUSG00000022995.17	Lymphatic endothelial cells-Ileum	Enah	protein_coding
172873	Lymphatic endothelial cells-14-Ileum	Lymphatic endothelial cells-15-Ileum	998.463508386427	44.4646154832227	22.4504135120198	1	Lymphatic endothelial cells-14-Ileum	ENSMUSG00000038633.6	Lymphatic endothelial cells-Ileum	Degs1	protein_coding
172874	Lymphatic endothelial cells-5-Ileum	Lymphatic endothelial cells-13-Ileum	114.68662008243	13.9164272324408	8.23589698693512	0.813037037037037	Lymphatic endothelial cells-5-Ileum	ENSMUSG00000026610.14	Lymphatic endothelial cells-Ileum	Esrrg	protein_coding
172875	Lymphatic endothelial cells-12-Ileum	Lymphatic endothelial cells-13-Ileum	166.909904952505	10.1179439233889	16.4811245219309	1	Lymphatic endothelial cells-12-Ileum	ENSMUSG00000026616.17	Lymphatic endothelial cells-Ileum	Cr2	protein_coding
172876	Lymphatic endothelial cells-13-Ileum	Lymphatic endothelial cells-8-Ileum	990.788594332439	91.2967515903424	10.8513179701953	1	Lymphatic endothelial cells-13-Ileum	ENSMUSG00000026657.18	Lymphatic endothelial cells-Ileum	Frmd4a	protein_coding
172877	Lymphatic endothelial cells-5-Ileum	Lymphatic endothelial cells-9-Ileum	131.552099434481	51.1031211136271	2.57393985278284	0.000296296296296296	Lymphatic endothelial cells-5-Ileum	ENSMUSG00000026672.12	Lymphatic endothelial cells-Ileum	Optn	protein_coding
172878	Lymphatic endothelial cells-5-Ileum	Lymphatic endothelial cells-4-Ileum	454.656071603479	84.7506283815424	5.36411869856415	0.018962962962963	Lymphatic endothelial cells-5-Ileum	ENSMUSG00000026726.11	Lymphatic endothelial cells-Ileum	Cubn	protein_coding
172879	Lymphatic endothelial cells-14-Ileum	Lymphatic endothelial cells-6-Ileum	69.9827992488896	32.6941256004562	2.14018255996159	0.00799999999999999	Lymphatic endothelial cells-14-Ileum	ENSMUSG00000026723.11	Lymphatic endothelial cells-Ileum	Trdmt1	protein_coding
172880	Lymphatic endothelial cells-5-Ileum	Lymphatic endothelial cells-9-Ileum	91.1570549847507	25.0906954273957	3.63205295440731	0.10162962962963	Lymphatic endothelial cells-5-Ileum	ENSMUSG00000061531.9	Lymphatic endothelial cells-Ileum	Tmem236	protein_coding
172881	Lymphatic endothelial cells-4-Ileum	Lymphatic endothelial cells-1-Ileum	181.777219136897	45.0099815993249	4.03792299949815	0.037037037037037	Lymphatic endothelial cells-4-Ileum	ENSMUSG00000057914.16	Lymphatic endothelial cells-Ileum	Cacnb2	protein_coding
172882	Lymphatic endothelial cells-5-Ileum	Lymphatic endothelial cells-4-Ileum	462.641750151911	47.5851905179669	9.72055674359079	0.813037037037037	Lymphatic endothelial cells-5-Ileum	ENSMUSG00000075520.6	Lymphatic endothelial cells-Ileum	Malrd1	protein_coding
172883	Lymphatic endothelial cells-13-Ileum	Lymphatic endothelial cells-1-Ileum	422.254326639955	97.3201477963529	4.33847411311317	0.39437037037037	Lymphatic endothelial cells-13-Ileum	ENSMUSG00000026748.14	Lymphatic endothelial cells-Ileum	Plxdc2	protein_coding
172884	Lymphatic endothelial cells-13-Ileum	Lymphatic endothelial cells-12-Ileum	595.263614840977	262.592091329426	2.2668273958802	0.000296296296296296	Lymphatic endothelial cells-13-Ileum	ENSMUSG00000026737.13	Lymphatic endothelial cells-Ileum	Pip4k2a	protein_coding
172885	Lymphatic endothelial cells-12-Ileum	Lymphatic endothelial cells-4-Ileum	166.07191072127	8.55776616675037	19.3845055395883	1	Lymphatic endothelial cells-12-Ileum	ENSMUSG00000026786.15	Lymphatic endothelial cells-Ileum	Apbb1ip	protein_coding
172886	Lymphatic endothelial cells-11-Ileum	Lymphatic endothelial cells-4-Ileum	52.1699960241347	11.912803072982	4.37648728279164	0.650962962962963	Lymphatic endothelial cells-11-Ileum	ENSMUSG00000026958.14	Lymphatic endothelial cells-Ileum	Dpp7	protein_coding
172887	Lymphatic endothelial cells-4-Ileum	Lymphatic endothelial cells-13-Ileum	97.5264610037177	28.1508115670208	3.46355291542602	0.39437037037037	Lymphatic endothelial cells-4-Ileum	ENSMUSG00000026837.17	Lymphatic endothelial cells-Ileum	Col5a1	protein_coding
172888	Lymphatic endothelial cells-15-Ileum	Lymphatic endothelial cells-11-Ileum	150.066610205798	71.0105766677621	2.11314265875176	0.00237037037037037	Lymphatic endothelial cells-15-Ileum	ENSMUSG00000035513.20	Lymphatic endothelial cells-Ileum	Ntng2	protein_coding
172889	Lymphatic endothelial cells-5-Ileum	Lymphatic endothelial cells-11-Ileum	71.6848944266513	32.8869743386243	2.17937654960792	0.00237037037037037	Lymphatic endothelial cells-5-Ileum	ENSMUSG00000059316.3	Lymphatic endothelial cells-Ileum	Slc27a4	protein_coding
172890	Lymphatic endothelial cells-8-Ileum	Lymphatic endothelial cells-5-Ileum	52.5669440129816	23.8428197011196	2.20422342816408	0.000296296296296296	Lymphatic endothelial cells-8-Ileum	ENSMUSG00000039678.13	Lymphatic endothelial cells-Ileum	Tbc1d13	protein_coding
172891	Lymphatic endothelial cells-4-Ileum	Lymphatic endothelial cells-5-Ileum	280.377271882977	27.673781789633	10.1282142018608	1	Lymphatic endothelial cells-4-Ileum	ENSMUSG00000055632.19	Lymphatic endothelial cells-Ileum	Hmcn2	protein_coding
172892	Lymphatic endothelial cells-5-Ileum	Lymphatic endothelial cells-4-Ileum	98.4654703294604	11.4223857899426	8.61372876482987	0.813037037037037	Lymphatic endothelial cells-5-Ileum	ENSMUSG00000026825.18	Lymphatic endothelial cells-Ileum	Dnm1	protein_coding
172893	Lymphatic endothelial cells-11-Ileum	Lymphatic endothelial cells-5-Ileum	51.4171713101717	25.2064251571785	2.03943148125148	0.00237037037037037	Lymphatic endothelial cells-11-Ileum	ENSMUSG00000038860.16	Lymphatic endothelial cells-Ileum	Garnl3	protein_coding
172894	Lymphatic endothelial cells-13-Ileum	Lymphatic endothelial cells-12-Ileum	72.4127650493189	32.8418236839178	2.20452799656211	0.151703703703704	Lymphatic endothelial cells-13-Ileum	ENSMUSG00000026875.15	Lymphatic endothelial cells-Ileum	Traf1	protein_coding
172895	Lymphatic endothelial cells-12-Ileum	Lymphatic endothelial cells-0-Ileum	136.995526107705	58.7382987302614	2.33207648678911	0	Lymphatic endothelial cells-12-Ileum	ENSMUSG00000035778.18	Lymphatic endothelial cells-Ileum	Ggta1	protein_coding
172896	Lymphatic endothelial cells-9-Ileum	Lymphatic endothelial cells-11-Ileum	127.063477798778	45.1040622653448	2.81671548554811	0.037037037037037	Lymphatic endothelial cells-9-Ileum	ENSMUSG00000026887.10	Lymphatic endothelial cells-Ileum	Mrrf	protein_coding
172897	Lymphatic endothelial cells-12-Ileum	Lymphatic endothelial cells-7-Ileum	51.5893245596412	9.12891346483182	5.64611151623271	0.650962962962963	Lymphatic endothelial cells-12-Ileum	ENSMUSG00000026866.17	Lymphatic endothelial cells-Ileum	Kynu	protein_coding
172898	Lymphatic endothelial cells-12-Ileum	Lymphatic endothelial cells-5-Ileum	490.5242134881	67.694090842019	7.24526697556157	0.813037037037037	Lymphatic endothelial cells-12-Ileum	ENSMUSG00000049744.16	Lymphatic endothelial cells-Ileum	Arhgap15	protein_coding
172899	Lymphatic endothelial cells-11-Ileum	Lymphatic endothelial cells-0-Ileum	78.1519618769222	15.8084376374881	4.9411935406115	0.650962962962963	Lymphatic endothelial cells-11-Ileum	ENSMUSG00000036249.17	Lymphatic endothelial cells-Ileum	Rbm43	protein_coding
172900	Lymphatic endothelial cells-5-Ileum	Lymphatic endothelial cells-6-Ileum	56.4011132657437	18.8603261352295	2.98940849572432	0.151703703703704	Lymphatic endothelial cells-5-Ileum	ENSMUSG00000026971.16	Lymphatic endothelial cells-Ileum	Itgb6	protein_coding
172901	Lymphatic endothelial cells-5-Ileum	Lymphatic endothelial cells-4-Ileum	361.768872095782	68.7414899522361	5.2621240986504	0.037037037037037	Lymphatic endothelial cells-5-Ileum	ENSMUSG00000035000.9	Lymphatic endothelial cells-Ileum	Dpp4	protein_coding
172902	Lymphatic endothelial cells-5-Ileum	Lymphatic endothelial cells-12-Ileum	306.269689053	121.017034097787	2.53067169113253	0.018962962962963	Lymphatic endothelial cells-5-Ileum	ENSMUSG00000027035.11	Lymphatic endothelial cells-Ileum	Cers6	protein_coding
172903	Lymphatic endothelial cells-5-Ileum	Lymphatic endothelial cells-15-Ileum	98.3559563141317	22.6096891596605	4.3486873590445	0.064	Lymphatic endothelial cells-5-Ileum	ENSMUSG00000034738.9	Lymphatic endothelial cells-Ileum	Nostrin	protein_coding
172904	Lymphatic endothelial cells-14-Ileum	Lymphatic endothelial cells-10-Ileum	71.1920135253634	32.0615872957761	2.22009633850399	0.018962962962963	Lymphatic endothelial cells-14-Ileum	ENSMUSG00000051730.16	Lymphatic endothelial cells-Ileum	Mettl5	protein_coding
172905	Lymphatic endothelial cells-14-Ileum	Lymphatic endothelial cells-12-Ileum	103.884155354304	33.1567428194863	3.13247990373248	0.10162962962963	Lymphatic endothelial cells-14-Ileum	ENSMUSG00000079277.10	Lymphatic endothelial cells-Ileum	Hoxd3	protein_coding
172906	Lymphatic endothelial cells-5-Ileum	Lymphatic endothelial cells-11-Ileum	122.1609932381	23.1626811068312	5.27219930550395	0.216	Lymphatic endothelial cells-5-Ileum	ENSMUSG00000042359.19	Lymphatic endothelial cells-Ileum	Osbpl6	protein_coding
172907	Lymphatic endothelial cells-13-Ileum	Lymphatic endothelial cells-15-Ileum	122.09172629123	56.8414709715569	2.14773204992916	0.00237037037037037	Lymphatic endothelial cells-13-Ileum	ENSMUSG00000002733.9	Lymphatic endothelial cells-Ileum	Plekha3	protein_coding
172908	Lymphatic endothelial cells-13-Ileum	Lymphatic endothelial cells-9-Ileum	52.0138350218626	25.763833427045	2.01847486789733	0	Lymphatic endothelial cells-13-Ileum	ENSMUSG00000051747.16	Lymphatic endothelial cells-Ileum	Ttn	protein_coding
172909	Lymphatic endothelial cells-12-Ileum	Lymphatic endothelial cells-8-Ileum	88.742558923022	43.7192878198128	2.02959076966285	0	Lymphatic endothelial cells-12-Ileum	ENSMUSG00000027014.15	Lymphatic endothelial cells-Ileum	Cwc22	protein_coding
172910	Lymphatic endothelial cells-12-Ileum	Lymphatic endothelial cells-4-Ileum	177.433267083476	85.5571589596468	2.07373096455332	0.512	Lymphatic endothelial cells-12-Ileum	ENSMUSG00000027009.19	Lymphatic endothelial cells-Ileum	Itga4	protein_coding
172911	Lymphatic endothelial cells-4-Ileum	Lymphatic endothelial cells-7-Ileum	107.372966071716	28.9206117110754	3.71174198264903	0.650962962962963	Lymphatic endothelial cells-4-Ileum	ENSMUSG00000059173.20	Lymphatic endothelial cells-Ileum	Pde1a	protein_coding
172912	Lymphatic endothelial cells-13-Ileum	Lymphatic endothelial cells-8-Ileum	163.053800272334	75.360991063381	2.16348223596012	0.000296296296296296	Lymphatic endothelial cells-13-Ileum	ENSMUSG00000068735.15	Lymphatic endothelial cells-Ileum	Trp53i11	protein_coding
172913	Lymphatic endothelial cells-5-Ileum	Lymphatic endothelial cells-12-Ileum	62.8795757162139	17.1008127426297	3.67542890347527	0.296296296296296	Lymphatic endothelial cells-5-Ileum	ENSMUSG00000012350.16	Lymphatic endothelial cells-Ileum	Ehf	protein_coding
172914	Lymphatic endothelial cells-12-Ileum	Lymphatic endothelial cells-13-Ileum	106.791540100526	35.3226268493885	3.0227455364637	0.39437037037037	Lymphatic endothelial cells-12-Ileum	ENSMUSG00000032724.6	Lymphatic endothelial cells-Ileum	Abtb2	protein_coding
172915	Lymphatic endothelial cells-14-Ileum	Lymphatic endothelial cells-10-Ileum	63.8727738129778	31.8788735737128	2.00329352071058	0.00799999999999999	Lymphatic endothelial cells-14-Ileum	ENSMUSG00000027175.11	Lymphatic endothelial cells-Ileum	Tcp11l1	protein_coding
172916	Lymphatic endothelial cells-5-Ileum	Lymphatic endothelial cells-10-Ileum	120.09560221989	49.2547006445125	2.43796472217614	0.00237037037037037	Lymphatic endothelial cells-5-Ileum	ENSMUSG00000050199.14	Lymphatic endothelial cells-Ileum	Lgr4	protein_coding
172917	Lymphatic endothelial cells-8-Ileum	Lymphatic endothelial cells-10-Ileum	83.7994721998245	36.7305772166326	2.28111473877127	0.00799999999999999	Lymphatic endothelial cells-8-Ileum	ENSMUSG00000027160.17	Lymphatic endothelial cells-Ileum	Ccdc34	protein_coding
172918	Lymphatic endothelial cells-5-Ileum	Lymphatic endothelial cells-12-Ileum	162.706068624608	64.9477625916542	2.50495186614561	0.00237037037037037	Lymphatic endothelial cells-5-Ileum	ENSMUSG00000044042.20	Lymphatic endothelial cells-Ileum	Fmn1	protein_coding
172919	Lymphatic endothelial cells-12-Ileum	Lymphatic endothelial cells-13-Ileum	79.1101129797283	7.97003619801557	9.91475615103143	0.813037037037037	Lymphatic endothelial cells-12-Ileum	ENSMUSG00000027347.19	Lymphatic endothelial cells-Ileum	Rasgrp1	protein_coding
172920	Lymphatic endothelial cells-14-Ileum	Lymphatic endothelial cells-3-Ileum	77.755303583926	19.2345050575735	4.04090951423675	0.00799999999999999	Lymphatic endothelial cells-14-Ileum	ENSMUSG00000001999.16	Lymphatic endothelial cells-Ileum	Blvra	protein_coding
172921	Lymphatic endothelial cells-5-Ileum	Lymphatic endothelial cells-2-Ileum	198.060032835826	89.486742998334	2.21315353162643	0.000296296296296296	Lymphatic endothelial cells-5-Ileum	ENSMUSG00000014361.6	Lymphatic endothelial cells-Ileum	Mertk	protein_coding
172922	Lymphatic endothelial cells-9-Ileum	Lymphatic endothelial cells-13-Ileum	80.1062374545807	34.2444003605164	2.33885972638212	0	Lymphatic endothelial cells-9-Ileum	ENSMUSG00000037885.19	Lymphatic endothelial cells-Ileum	Stk35	protein_coding
172923	Lymphatic endothelial cells-13-Ileum	Lymphatic endothelial cells-4-Ileum	84.9922037218366	17.6422497524676	4.81537508894321	0.39437037037037	Lymphatic endothelial cells-13-Ileum	ENSMUSG00000027318.18	Lymphatic endothelial cells-Ileum	Adam33	protein_coding
172924	Lymphatic endothelial cells-12-Ileum	Lymphatic endothelial cells-10-Ileum	111.508808612193	39.8869932514622	2.79516824511848	0.064	Lymphatic endothelial cells-12-Ileum	ENSMUSG00000027339.16	Lymphatic endothelial cells-Ileum	Rassf2	protein_coding
172925	Lymphatic endothelial cells-13-Ileum	Lymphatic endothelial cells-11-Ileum	226.720809383415	108.458046164441	2.09030048388337	0.000296296296296296	Lymphatic endothelial cells-13-Ileum	ENSMUSG00000051177.17	Lymphatic endothelial cells-Ileum	Plcb1	protein_coding
172926	Lymphatic endothelial cells-4-Ileum	Lymphatic endothelial cells-0-Ileum	195.896406713752	35.6111394941217	5.49972318392795	0.216	Lymphatic endothelial cells-4-Ileum	ENSMUSG00000063873.11	Lymphatic endothelial cells-Ileum	Slc24a3	protein_coding
172927	Lymphatic endothelial cells-14-Ileum	Lymphatic endothelial cells-4-Ileum	151.664344052802	64.5790035043308	2.3482998006407	0.000296296296296296	Lymphatic endothelial cells-14-Ileum	ENSMUSG00000019188.17	Lymphatic endothelial cells-Ileum	H13	protein_coding
172928	Lymphatic endothelial cells-11-Ileum	Lymphatic endothelial cells-14-Ileum	57.1888795473571	25.9800251147768	2.2008012418132	0.018962962962963	Lymphatic endothelial cells-11-Ileum	ENSMUSG00000027488.13	Lymphatic endothelial cells-Ileum	Snta1	protein_coding
172929	Lymphatic endothelial cells-8-Ileum	Lymphatic endothelial cells-4-Ileum	59.6328626377168	26.8382089677684	2.22148385053613	0.000296296296296296	Lymphatic endothelial cells-8-Ileum	ENSMUSG00000102869.3	Lymphatic endothelial cells-Ileum	Norad	lncRNA
172930	Lymphatic endothelial cells-4-Ileum	Lymphatic endothelial cells-15-Ileum	56.6019248675072	20.5521594874481	2.75320911220756	0.39437037037037	Lymphatic endothelial cells-4-Ileum	ENSMUSG00000017817.12	Lymphatic endothelial cells-Ileum	Jph2	protein_coding
172931	Lymphatic endothelial cells-5-Ileum	Lymphatic endothelial cells-7-Ileum	54.7628553076543	19.5518233711928	2.79998721327348	0.39437037037037	Lymphatic endothelial cells-5-Ileum	ENSMUSG00000046840.17	Lymphatic endothelial cells-Ileum	Hnf4aos	lncRNA
172932	Lymphatic endothelial cells-5-Ileum	Lymphatic endothelial cells-12-Ileum	220.477584667233	61.5256489724366	3.58308701296049	0.216	Lymphatic endothelial cells-5-Ileum	ENSMUSG00000017950.17	Lymphatic endothelial cells-Ileum	Hnf4a	protein_coding
172933	Lymphatic endothelial cells-8-Ileum	Lymphatic endothelial cells-11-Ileum	161.226994726555	79.1173977363519	2.03768857992509	0	Lymphatic endothelial cells-8-Ileum	ENSMUSG00000055897.14	Lymphatic endothelial cells-Ileum	Ppp4r1l-ps	transcribed_unprocessed_pseudogene
172934	Lymphatic endothelial cells-12-Ileum	Lymphatic endothelial cells-6-Ileum	68.9022856591295	12.6404130496059	5.44743364417468	0.512	Lymphatic endothelial cells-12-Ileum	ENSMUSG00000050600.6	Lymphatic endothelial cells-Ileum	Zfp831	protein_coding
172935	Lymphatic endothelial cells-13-Ileum	Lymphatic endothelial cells-9-Ileum	223.816985153912	56.6363906381743	3.95130179756013	0.018962962962963	Lymphatic endothelial cells-13-Ileum	ENSMUSG00000000305.13	Lymphatic endothelial cells-Ileum	Cdh4	protein_coding
172936	Lymphatic endothelial cells-12-Ileum	Lymphatic endothelial cells-15-Ileum	57.3588266378698	23.3436499271539	2.45652507495908	0.10162962962963	Lymphatic endothelial cells-12-Ileum	ENSMUSG00000039001.13	Lymphatic endothelial cells-Ileum	Rps21	protein_coding
172937	Lymphatic endothelial cells-13-Ileum	Lymphatic endothelial cells-11-Ileum	109.860129726022	48.5250892608359	2.26372571678112	0.00799999999999999	Lymphatic endothelial cells-13-Ileum	ENSMUSG00000000827.19	Lymphatic endothelial cells-Ileum	Tpd52l2	protein_coding
172938	Lymphatic endothelial cells-5-Ileum	Lymphatic endothelial cells-6-Ileum	386.398937826912	47.6277921703015	8.11139476081362	0.813037037037037	Lymphatic endothelial cells-5-Ileum	ENSMUSG00000017688.15	Lymphatic endothelial cells-Ileum	Hnf4g	protein_coding
172939	Lymphatic endothelial cells-12-Ileum	Lymphatic endothelial cells-5-Ileum	288.704972830161	88.4199880497771	3.26489892396732	0.512	Lymphatic endothelial cells-12-Ileum	ENSMUSG00000027508.16	Lymphatic endothelial cells-Ileum	Pag1	protein_coding
172940	Lymphatic endothelial cells-5-Ileum	Lymphatic endothelial cells-6-Ileum	58.775586163736	21.996186659724	2.67132089138033	0.018962962962963	Lymphatic endothelial cells-5-Ileum	ENSMUSG00000027536.7	Lymphatic endothelial cells-Ileum	Chmp4c	protein_coding
172941	Lymphatic endothelial cells-15-Ileum	Lymphatic endothelial cells-13-Ileum	65.2234451454657	29.8329245308018	2.18589317806759	0.018962962962963	Lymphatic endothelial cells-15-Ileum	ENSMUSG00000027552.15	Lymphatic endothelial cells-Ileum	E2f5	protein_coding
172942	Lymphatic endothelial cells-14-Ileum	Lymphatic endothelial cells-15-Ileum	61.6189656192387	29.963260877531	2.05613149236752	0.00237037037037037	Lymphatic endothelial cells-14-Ileum	ENSMUSG00000027562.13	Lymphatic endothelial cells-Ileum	Car2	protein_coding
172943	Lymphatic endothelial cells-15-Ileum	Lymphatic endothelial cells-14-Ileum	99.0375274023915	36.7591453456263	2.6937674637622	0.00237037037037037	Lymphatic endothelial cells-15-Ileum	ENSMUSG00000027615.15	Lymphatic endothelial cells-Ileum	Hps3	protein_coding
172944	Lymphatic endothelial cells-4-Ileum	Lymphatic endothelial cells-13-Ileum	91.4147214665922	19.1979972559396	4.75972170593275	0.512	Lymphatic endothelial cells-4-Ileum	ENSMUSG00000102758.4	Lymphatic endothelial cells-Ileum	Naaladl2	protein_coding
172945	Lymphatic endothelial cells-5-Ileum	Lymphatic endothelial cells-12-Ileum	80.9025867610963	38.4231162045586	2.1052830150551	0.10162962962963	Lymphatic endothelial cells-5-Ileum	ENSMUSG00000027684.17	Lymphatic endothelial cells-Ileum	Mecom	protein_coding
172946	Lymphatic endothelial cells-5-Ileum	Lymphatic endothelial cells-12-Ileum	68.8232539099772	14.9348309484987	4.60582352167	0.151703703703704	Lymphatic endothelial cells-5-Ileum	ENSMUSG00000074604.10	Lymphatic endothelial cells-Ileum	Mgst2	protein_coding
172947	Lymphatic endothelial cells-13-Ileum	Lymphatic endothelial cells-4-Ileum	472.052499804163	173.906455981495	2.71430611404819	0.000296296296296296	Lymphatic endothelial cells-13-Ileum	ENSMUSG00000048332.14	Lymphatic endothelial cells-Ileum	Lhfp	protein_coding
172948	Lymphatic endothelial cells-4-Ileum	Lymphatic endothelial cells-6-Ileum	155.113150427073	17.6506723783539	8.78353593248251	0.813037037037037	Lymphatic endothelial cells-4-Ileum	ENSMUSG00000037016.12	Lymphatic endothelial cells-Ileum	Frem2	protein_coding
172949	Lymphatic endothelial cells-4-Ileum	Lymphatic endothelial cells-6-Ileum	50.2810235206074	19.5129443523495	2.57599584432331	0.10162962962963	Lymphatic endothelial cells-4-Ileum	ENSMUSG00000027797.16	Lymphatic endothelial cells-Ileum	Dclk1	protein_coding
172950	Lymphatic endothelial cells-15-Ileum	Lymphatic endothelial cells-3-Ileum	67.2829251661324	25.1357222810052	2.67611820468425	0.00799999999999999	Lymphatic endothelial cells-15-Ileum	ENSMUSG00000027810.15	Lymphatic endothelial cells-Ileum	Eif2a	protein_coding
172951	Lymphatic endothelial cells-5-Ileum	Lymphatic endothelial cells-13-Ileum	74.5305672432507	29.9283213430801	2.48980450136293	0.512	Lymphatic endothelial cells-5-Ileum	ENSMUSG00000036885.15	Lymphatic endothelial cells-Ileum	Arhgef26	protein_coding
172952	Lymphatic endothelial cells-5-Ileum	Lymphatic endothelial cells-6-Ileum	969.03877192329	223.540793067777	4.33480355236088	0.00799999999999999	Lymphatic endothelial cells-5-Ileum	ENSMUSG00000027790.15	Lymphatic endothelial cells-Ileum	Sis	protein_coding
172953	Lymphatic endothelial cells-12-Ileum	Lymphatic endothelial cells-14-Ileum	223.495067089468	97.1024004645761	2.30150903509997	0	Lymphatic endothelial cells-12-Ileum	ENSMUSG00000033767.15	Lymphatic endothelial cells-Ileum	Tmem131l	protein_coding
172954	Lymphatic endothelial cells-13-Ileum	Lymphatic endothelial cells-7-Ileum	91.8534014131419	18.523694894954	4.95656165345381	0.39437037037037	Lymphatic endothelial cells-13-Ileum	ENSMUSG00000041842.16	Lymphatic endothelial cells-Ileum	Fhdc1	protein_coding
172955	Lymphatic endothelial cells-12-Ileum	Lymphatic endothelial cells-0-Ileum	72.5497782778426	30.297441261069	2.39412419058445	0	Lymphatic endothelial cells-12-Ileum	ENSMUSG00000102805.6	Lymphatic endothelial cells-Ileum	Gm37240	protein_coding
172956	Lymphatic endothelial cells-13-Ileum	Lymphatic endothelial cells-12-Ileum	50.9398818189083	17.1986102318649	2.96072030991586	0.018962962962963	Lymphatic endothelial cells-13-Ileum	ENSMUSG00000027939.12	Lymphatic endothelial cells-Ileum	Nup210l	protein_coding
172957	Lymphatic endothelial cells-5-Ileum	Lymphatic endothelial cells-12-Ileum	59.5749122138678	13.3185494743749	4.47047237423878	0.296296296296296	Lymphatic endothelial cells-5-Ileum	ENSMUSG00000068876.17	Lymphatic endothelial cells-Ileum	Cgn	protein_coding
172958	Lymphatic endothelial cells-15-Ileum	Lymphatic endothelial cells-14-Ileum	143.312057768023	67.1418518676115	2.13429792004217	0	Lymphatic endothelial cells-15-Ileum	ENSMUSG00000038712.17	Lymphatic endothelial cells-Ileum	Mindy1	protein_coding
172959	Lymphatic endothelial cells-14-Ileum	Lymphatic endothelial cells-8-Ileum	61.6258837129228	23.7496107459238	2.59414534909824	0.00237037037037037	Lymphatic endothelial cells-14-Ileum	ENSMUSG00000015714.12	Lymphatic endothelial cells-Ileum	Cers2	protein_coding
172960	Lymphatic endothelial cells-5-Ileum	Lymphatic endothelial cells-10-Ileum	98.0056987899345	38.5161962355401	2.54413122413357	0.00799999999999999	Lymphatic endothelial cells-5-Ileum	ENSMUSG00000028088.15	Lymphatic endothelial cells-Ileum	Fmo5	protein_coding
172961	Lymphatic endothelial cells-14-Ileum	Lymphatic endothelial cells-10-Ileum	59.4435025558524	22.9010984238105	2.59496517609408	0.064	Lymphatic endothelial cells-14-Ileum	ENSMUSG00000033285.16	Lymphatic endothelial cells-Ileum	Wdr3	protein_coding
172962	Lymphatic endothelial cells-13-Ileum	Lymphatic endothelial cells-15-Ileum	68.8839195823729	23.430239324877	2.93913038290766	0.296296296296296	Lymphatic endothelial cells-13-Ileum	ENSMUSG00000027859.11	Lymphatic endothelial cells-Ileum	Ngf	protein_coding
172963	Lymphatic endothelial cells-8-Ileum	Lymphatic endothelial cells-3-Ileum	54.0119760591836	13.2872749970899	4.0626350941081	0.037037037037037	Lymphatic endothelial cells-8-Ileum	ENSMUSG00000002233.14	Lymphatic endothelial cells-Ileum	Rhoc	protein_coding
172964	Lymphatic endothelial cells-12-Ileum	Lymphatic endothelial cells-13-Ileum	55.4718554252975	5.89927150608403	9.38895012154626	0.650962962962963	Lymphatic endothelial cells-12-Ileum	ENSMUSG00000040747.10	Lymphatic endothelial cells-Ileum	Cd53	protein_coding
172965	Lymphatic endothelial cells-13-Ileum	Lymphatic endothelial cells-7-Ileum	370.759812509377	63.2532316602954	5.86074727418762	0.151703703703704	Lymphatic endothelial cells-13-Ileum	ENSMUSG00000014599.11	Lymphatic endothelial cells-Ileum	Csf1	protein_coding
172966	Lymphatic endothelial cells-5-Ileum	Lymphatic endothelial cells-6-Ileum	123.760155297806	26.5401493817824	4.66174986505844	0.296296296296296	Lymphatic endothelial cells-5-Ileum	ENSMUSG00000040600.10	Lymphatic endothelial cells-Ileum	Eps8l3	protein_coding
172967	Lymphatic endothelial cells-5-Ileum	Lymphatic endothelial cells-6-Ileum	56.3005969110655	19.1012391658745	2.94646497918434	0.216	Lymphatic endothelial cells-5-Ileum	ENSMUSG00000040412.18	Lymphatic endothelial cells-Ileum	Elapor1	protein_coding
172968	Lymphatic endothelial cells-5-Ileum	Lymphatic endothelial cells-6-Ileum	63.0503770714474	23.1684866202909	2.72064255550848	0.037037037037037	Lymphatic endothelial cells-5-Ileum	ENSMUSG00000028007.14	Lymphatic endothelial cells-Ileum	Snx7	protein_coding
172969	Lymphatic endothelial cells-5-Ileum	Lymphatic endothelial cells-13-Ileum	601.543923314003	177.782844831428	3.38345406354433	0.813037037037037	Lymphatic endothelial cells-5-Ileum	ENSMUSG00000033308.17	Lymphatic endothelial cells-Ileum	Dpyd	protein_coding
172970	Lymphatic endothelial cells-13-Ileum	Lymphatic endothelial cells-12-Ileum	962.01413729593	232.876476041783	4.13087163173584	0.151703703703704	Lymphatic endothelial cells-13-Ileum	ENSMUSG00000028121.9	Lymphatic endothelial cells-Ileum	Bcar3	protein_coding
172971	Lymphatic endothelial cells-4-Ileum	Lymphatic endothelial cells-7-Ileum	222.389130253229	41.6489583553436	5.33856675810768	0.650962962962963	Lymphatic endothelial cells-4-Ileum	ENSMUSG00000050315.15	Lymphatic endothelial cells-Ileum	Synpo2	protein_coding
172972	Lymphatic endothelial cells-5-Ileum	Lymphatic endothelial cells-12-Ileum	428.687547046815	101.022531445592	4.24316347331825	0.151703703703704	Lymphatic endothelial cells-5-Ileum	ENSMUSG00000028024.15	Lymphatic endothelial cells-Ileum	Enpep	protein_coding
172973	Lymphatic endothelial cells-4-Ileum	Lymphatic endothelial cells-12-Ileum	561.373401773992	87.0211778965827	6.45037118124579	0.813037037037037	Lymphatic endothelial cells-4-Ileum	ENSMUSG00000040998.19	Lymphatic endothelial cells-Ileum	Npnt	protein_coding
172974	Lymphatic endothelial cells-12-Ileum	Lymphatic endothelial cells-5-Ileum	867.049675289691	21.3201320424875	40.6495221671668	1	Lymphatic endothelial cells-12-Ileum	ENSMUSG00000037922.14	Lymphatic endothelial cells-Ileum	Bank1	protein_coding
172975	Lymphatic endothelial cells-8-Ileum	Lymphatic endothelial cells-14-Ileum	1293.60598935501	494.367492851844	2.61665631639643	0.000296296296296296	Lymphatic endothelial cells-8-Ileum	ENSMUSG00000054690.18	Lymphatic endothelial cells-Ileum	Emcn	protein_coding
172976	Lymphatic endothelial cells-13-Ileum	Lymphatic endothelial cells-4-Ileum	173.806341442784	42.6237946462215	4.07696154858194	0.813037037037037	Lymphatic endothelial cells-13-Ileum	ENSMUSG00000059921.16	Lymphatic endothelial cells-Ileum	Unc5c	protein_coding
172977	Lymphatic endothelial cells-7-Ileum	Lymphatic endothelial cells-15-Ileum	142.040178638896	67.3598555804462	2.10851244098741	0.000296296296296296	Lymphatic endothelial cells-7-Ileum	ENSMUSG00000105504.5	Lymphatic endothelial cells-Ileum	Gbp5	protein_coding
172978	Lymphatic endothelial cells-7-Ileum	Lymphatic endothelial cells-0-Ileum	736.497994765147	160.394906903332	4.59155526463415	0.00237037037037037	Lymphatic endothelial cells-7-Ileum	ENSMUSG00000040253.16	Lymphatic endothelial cells-Ileum	Gbp7	protein_coding
172979	Lymphatic endothelial cells-13-Ileum	Lymphatic endothelial cells-1-Ileum	422.412765207481	183.184461351365	2.3058708330558	0.296296296296296	Lymphatic endothelial cells-13-Ileum	ENSMUSG00000056025.13	Lymphatic endothelial cells-Ileum	Clca3a1	protein_coding
172980	Lymphatic endothelial cells-5-Ileum	Lymphatic endothelial cells-13-Ileum	113.316053757173	29.3294083337224	3.86258824541181	0.296296296296296	Lymphatic endothelial cells-5-Ileum	ENSMUSG00000039131.16	Lymphatic endothelial cells-Ileum	Gipc2	protein_coding
172981	Lymphatic endothelial cells-4-Ileum	Lymphatic endothelial cells-15-Ileum	76.3990278344749	25.6253638850261	2.98061022957065	0.296296296296296	Lymphatic endothelial cells-4-Ileum	ENSMUSG00000040037.14	Lymphatic endothelial cells-Ileum	Negr1	protein_coding
172982	Lymphatic endothelial cells-5-Ileum	Lymphatic endothelial cells-4-Ileum	216.637139661635	89.5451686445106	2.41914724678389	0.296296296296296	Lymphatic endothelial cells-5-Ileum	ENSMUSG00000041272.12	Lymphatic endothelial cells-Ileum	Tox	protein_coding
172983	Lymphatic endothelial cells-5-Ileum	Lymphatic endothelial cells-12-Ileum	52.1301172843128	11.9807551279508	4.3483597761723	0.512	Lymphatic endothelial cells-5-Ileum	ENSMUSG00000040728.16	Lymphatic endothelial cells-Ileum	Esrp1	protein_coding
172984	Lymphatic endothelial cells-5-Ileum	Lymphatic endothelial cells-12-Ileum	223.277842488249	53.9828930263881	4.13550432237667	0.037037037037037	Lymphatic endothelial cells-5-Ileum	ENSMUSG00000028217.12	Lymphatic endothelial cells-Ileum	Cdh17	protein_coding
172985	Lymphatic endothelial cells-12-Ileum	Lymphatic endothelial cells-13-Ileum	1265.13740935917	311.36718731603	4.06307032401548	0.00237037037037037	Lymphatic endothelial cells-12-Ileum	ENSMUSG00000040270.17	Lymphatic endothelial cells-Ileum	Bach2	protein_coding
172986	Lymphatic endothelial cells-12-Ileum	Lymphatic endothelial cells-2-Ileum	70.2695214717091	23.4110336976981	3.00070109538404	0.39437037037037	Lymphatic endothelial cells-12-Ileum	ENSMUSG00000087049.2	Lymphatic endothelial cells-Ileum	Bach2it1	lncRNA
172987	Lymphatic endothelial cells-13-Ileum	Lymphatic endothelial cells-11-Ileum	56.3258436883677	27.4520539022611	2.05140678438947	0.00237037037037037	Lymphatic endothelial cells-13-Ileum	ENSMUSG00000040128.10	Lymphatic endothelial cells-Ileum	Pnrc1	protein_coding
172988	Lymphatic endothelial cells-5-Ileum	Lymphatic endothelial cells-8-Ileum	122.800391214778	40.8161569329019	3.00813009210292	0.296296296296296	Lymphatic endothelial cells-5-Ileum	ENSMUSG00000073910.11	Lymphatic endothelial cells-Ileum	Mob3b	protein_coding
172989	Lymphatic endothelial cells-9-Ileum	Lymphatic endothelial cells-15-Ileum	805.514872622759	92.1439034185519	8.74108250156439	0.813037037037037	Lymphatic endothelial cells-9-Ileum	ENSMUSG00000028452.8	Lymphatic endothelial cells-Ileum	Vcp	protein_coding
172990	Lymphatic endothelial cells-4-Ileum	Lymphatic endothelial cells-3-Ileum	67.2251684944088	15.9085709569045	4.22369373962218	0.064	Lymphatic endothelial cells-4-Ileum	ENSMUSG00000028464.17	Lymphatic endothelial cells-Ileum	Tpm2	protein_coding
172991	Lymphatic endothelial cells-13-Ileum	Lymphatic endothelial cells-12-Ileum	73.3772763062828	13.2708999366985	5.52577586278585	0.39437037037037	Lymphatic endothelial cells-13-Ileum	ENSMUSG00000028480.15	Lymphatic endothelial cells-Ileum	Glipr2	protein_coding
172992	Lymphatic endothelial cells-12-Ileum	Lymphatic endothelial cells-11-Ileum	479.207116647347	11.5420171242692	41.4834146705495	1	Lymphatic endothelial cells-12-Ileum	ENSMUSG00000014030.16	Lymphatic endothelial cells-Ileum	Pax5	protein_coding
172993	Lymphatic endothelial cells-5-Ileum	Lymphatic endothelial cells-12-Ileum	252.013858412241	97.1112187599593	2.59494126649227	0.151703703703704	Lymphatic endothelial cells-5-Ileum	ENSMUSG00000028337.15	Lymphatic endothelial cells-Ileum	Coro2a	protein_coding
172994	Lymphatic endothelial cells-13-Ileum	Lymphatic endothelial cells-4-Ileum	51.5202316611375	20.0138709898896	2.57344005498018	0.512	Lymphatic endothelial cells-13-Ileum	ENSMUSG00000028339.18	Lymphatic endothelial cells-Ileum	Col15a1	protein_coding
172995	Lymphatic endothelial cells-5-Ileum	Lymphatic endothelial cells-13-Ileum	147.13727458913	29.5596692496354	4.97629085218612	0.39437037037037	Lymphatic endothelial cells-5-Ileum	ENSMUSG00000028434.13	Lymphatic endothelial cells-Ileum	Epb41l4b	protein_coding
172996	Lymphatic endothelial cells-4-Ileum	Lymphatic endothelial cells-12-Ileum	124.177275812669	12.5645402527235	9.87608877277012	0.813037037037037	Lymphatic endothelial cells-4-Ileum	ENSMUSG00000028369.16	Lymphatic endothelial cells-Ileum	Svep1	protein_coding
172997	Lymphatic endothelial cells-13-Ileum	Lymphatic endothelial cells-5-Ileum	445.240698170393	104.411380742485	4.26398018302816	0.018962962962963	Lymphatic endothelial cells-13-Ileum	ENSMUSG00000028381.9	Lymphatic endothelial cells-Ileum	Ugcg	protein_coding
172998	Lymphatic endothelial cells-12-Ileum	Lymphatic endothelial cells-14-Ileum	86.2994305490355	41.0194602677371	2.10359653736181	0.00237037037037037	Lymphatic endothelial cells-12-Ileum	ENSMUSG00000028385.15	Lymphatic endothelial cells-Ileum	Snx30	protein_coding
172999	Lymphatic endothelial cells-12-Ileum	Lymphatic endothelial cells-14-Ileum	55.7320674238271	13.3648653378104	4.16767317022967	0.39437037037037	Lymphatic endothelial cells-12-Ileum	ENSMUSG00000039158.12	Lymphatic endothelial cells-Ileum	Akna	protein_coding
173000	Lymphatic endothelial cells-13-Ileum	Lymphatic endothelial cells-1-Ileum	948.393559318226	197.471354493877	4.80249673063505	0.296296296296296	Lymphatic endothelial cells-13-Ileum	ENSMUSG00000028364.16	Lymphatic endothelial cells-Ileum	Tnc	protein_coding
173001	Lymphatic endothelial cells-5-Ileum	Lymphatic endothelial cells-12-Ileum	397.260258963594	66.4699915744556	5.97578684285275	0.39437037037037	Lymphatic endothelial cells-5-Ileum	ENSMUSG00000028399.19	Lymphatic endothelial cells-Ileum	Ptprd	protein_coding
173002	Lymphatic endothelial cells-5-Ileum	Lymphatic endothelial cells-12-Ileum	69.2913793360733	12.2261529989495	5.66365746995996	0.216	Lymphatic endothelial cells-5-Ileum	ENSMUSG00000048706.4	Lymphatic endothelial cells-Ileum	Lurap1l	protein_coding
173003	Lymphatic endothelial cells-4-Ileum	Lymphatic endothelial cells-13-Ileum	95.3058549292331	13.2445986605445	7.19115360414218	0.650962962962963	Lymphatic endothelial cells-4-Ileum	ENSMUSG00000028487.19	Lymphatic endothelial cells-Ileum	Bnc2	protein_coding
173004	Lymphatic endothelial cells-5-Ileum	Lymphatic endothelial cells-4-Ileum	122.005184916427	23.1642301511094	5.26512354977135	0.650962962962963	Lymphatic endothelial cells-5-Ileum	ENSMUSG00000028488.16	Lymphatic endothelial cells-Ileum	Sh3gl2	protein_coding
173005	Lymphatic endothelial cells-6-Ileum	Lymphatic endothelial cells-4-Ileum	514.430686504278	38.6453523595374	13.3083947009307	1	Lymphatic endothelial cells-6-Ileum	ENSMUSG00000052684.5	Lymphatic endothelial cells-Ileum	Jun	protein_coding
173006	Lymphatic endothelial cells-5-Ileum	Lymphatic endothelial cells-1-Ileum	65.5611026201837	15.2718358980211	4.29078698775157	0.037037037037037	Lymphatic endothelial cells-5-Ileum	ENSMUSG00000028572.14	Lymphatic endothelial cells-Ileum	Hook1	protein_coding
173007	Lymphatic endothelial cells-5-Ileum	Lymphatic endothelial cells-12-Ileum	320.918241137024	71.4214986786854	4.49281125376676	0.10162962962963	Lymphatic endothelial cells-5-Ileum	ENSMUSG00000061859.18	Lymphatic endothelial cells-Ileum	Patj	protein_coding
173008	Lymphatic endothelial cells-4-Ileum	Lymphatic endothelial cells-9-Ileum	122.633296575567	17.4868279201317	7.00945892223441	0.813037037037037	Lymphatic endothelial cells-4-Ileum	ENSMUSG00000035305.6	Lymphatic endothelial cells-Ileum	Ror1	protein_coding
173009	Lymphatic endothelial cells-13-Ileum	Lymphatic endothelial cells-12-Ileum	519.379962953204	259.637590102674	2.00036504381888	0	Lymphatic endothelial cells-13-Ileum	ENSMUSG00000028530.15	Lymphatic endothelial cells-Ileum	Jak1	protein_coding
173010	Lymphatic endothelial cells-13-Ileum	Lymphatic endothelial cells-12-Ileum	80.6203378827855	18.4423180075677	4.36965902331173	0.813037037037037	Lymphatic endothelial cells-13-Ileum	ENSMUSG00000028528.18	Lymphatic endothelial cells-Ileum	Dnajc6	protein_coding
173011	Lymphatic endothelial cells-5-Ileum	Lymphatic endothelial cells-12-Ileum	283.293458040148	30.9536176680542	9.14955936600513	0.813037037037037	Lymphatic endothelial cells-5-Ileum	ENSMUSG00000028519.17	Lymphatic endothelial cells-Ileum	Dab1	protein_coding
173012	Lymphatic endothelial cells-5-Ileum	Lymphatic endothelial cells-14-Ileum	54.5417233847339	18.1932897412908	2.99680575105024	0.650962962962963	Lymphatic endothelial cells-5-Ileum	ENSMUSG00000078612.10	Lymphatic endothelial cells-Ileum	Fyb2	protein_coding
173013	Lymphatic endothelial cells-15-Ileum	Lymphatic endothelial cells-9-Ileum	53.0603421584415	24.1629881885757	2.19543987464168	0.018962962962963	Lymphatic endothelial cells-15-Ileum	ENSMUSG00000028617.11	Lymphatic endothelial cells-Ileum	Lrrc42	protein_coding
173014	Lymphatic endothelial cells-13-Ileum	Lymphatic endothelial cells-14-Ileum	156.923247644876	52.9636214923495	2.9624791211894	0.00237037037037037	Lymphatic endothelial cells-13-Ileum	ENSMUSG00000034762.10	Lymphatic endothelial cells-Ileum	Glis1	protein_coding
173015	Lymphatic endothelial cells-4-Ileum	Lymphatic endothelial cells-6-Ileum	87.9315235640113	21.0760214596165	4.17060770484537	0.512	Lymphatic endothelial cells-4-Ileum	ENSMUSG00000028600.16	Lymphatic endothelial cells-Ileum	Podn	protein_coding
173016	Lymphatic endothelial cells-15-Ileum	Lymphatic endothelial cells-6-Ileum	80.806536997469	40.2870482905144	2.00552001761609	0.00799999999999999	Lymphatic endothelial cells-15-Ileum	ENSMUSG00000028700.15	Lymphatic endothelial cells-Ileum	Pomgnt1	protein_coding
173017	Lymphatic endothelial cells-5-Ileum	Lymphatic endothelial cells-13-Ileum	52.050042130313	20.6193558177747	2.52359029482913	0.018962962962963	Lymphatic endothelial cells-5-Ileum	ENSMUSG00000028689.15	Lymphatic endothelial cells-Ileum	Ccdc163	protein_coding
173018	Lymphatic endothelial cells-5-Ileum	Lymphatic endothelial cells-8-Ileum	73.9260078235485	20.8425033168118	3.54566579850101	0.064	Lymphatic endothelial cells-5-Ileum	ENSMUSG00000033985.18	Lymphatic endothelial cells-Ileum	Tesk2	protein_coding
173019	Lymphatic endothelial cells-5-Ileum	Lymphatic endothelial cells-13-Ileum	177.653443586571	70.6829060925487	2.51317216120639	0.00799999999999999	Lymphatic endothelial cells-5-Ileum	ENSMUSG00000033295.15	Lymphatic endothelial cells-Ileum	Ptprf	protein_coding
173020	Lymphatic endothelial cells-11-Ileum	Lymphatic endothelial cells-8-Ileum	55.663422280719	22.0422214172638	2.52461741732443	0.064	Lymphatic endothelial cells-11-Ileum	ENSMUSG00000073758.11	Lymphatic endothelial cells-Ileum	Sh3d21	protein_coding
173021	Lymphatic endothelial cells-12-Ileum	Lymphatic endothelial cells-13-Ileum	64.7014218567588	4.0638061779684	15.884757160693	1	Lymphatic endothelial cells-12-Ileum	ENSMUSG00000037731.6	Lymphatic endothelial cells-Ileum	Themis2	protein_coding
173022	Lymphatic endothelial cells-12-Ileum	Lymphatic endothelial cells-1-Ileum	72.239616984776	7.29835221664123	9.88589696323919	0.813037037037037	Lymphatic endothelial cells-12-Ileum	ENSMUSG00000028874.15	Lymphatic endothelial cells-Ileum	Fgr	protein_coding
173023	Lymphatic endothelial cells-13-Ileum	Lymphatic endothelial cells-5-Ileum	220.501408057095	71.9658180789799	3.06368741533615	0.00237037037037037	Lymphatic endothelial cells-13-Ileum	ENSMUSG00000028854.10	Lymphatic endothelial cells-Ileum	Slc9a1	protein_coding
173024	Lymphatic endothelial cells-12-Ileum	Lymphatic endothelial cells-5-Ileum	103.67327269097	30.5802539417601	3.38942177101144	0.037037037037037	Lymphatic endothelial cells-12-Ileum	ENSMUSG00000037553.15	Lymphatic endothelial cells-Ileum	Zdhhc18	protein_coding
173025	Lymphatic endothelial cells-5-Ileum	Lymphatic endothelial cells-4-Ileum	89.7370852819849	8.67739102603447	10.3307293309384	1	Lymphatic endothelial cells-5-Ileum	ENSMUSG00000028664.15	Lymphatic endothelial cells-Ileum	Ephb2	protein_coding
173026	Lymphatic endothelial cells-13-Ileum	Lymphatic endothelial cells-8-Ileum	52.6875830131692	10.0709992097046	5.22741663965605	0.512	Lymphatic endothelial cells-13-Ileum	ENSMUSG00000041351.17	Lymphatic endothelial cells-Ileum	Rap1gap	protein_coding
173027	Lymphatic endothelial cells-15-Ileum	Lymphatic endothelial cells-13-Ileum	73.4894724060993	32.6066088122772	2.25343697835421	0.39437037037037	Lymphatic endothelial cells-15-Ileum	ENSMUSG00000040860.17	Lymphatic endothelial cells-Ileum	Crocc	protein_coding
173028	Lymphatic endothelial cells-13-Ileum	Lymphatic endothelial cells-12-Ileum	140.484893461631	37.5074337670154	3.74478953795479	0.39437037037037	Lymphatic endothelial cells-13-Ileum	ENSMUSG00000040616.4	Lymphatic endothelial cells-Ileum	Tmem51	protein_coding
173029	Lymphatic endothelial cells-5-Ileum	Lymphatic endothelial cells-7-Ileum	438.313080878681	214.094478550365	2.04723919764047	0	Lymphatic endothelial cells-5-Ileum	ENSMUSG00000028977.18	Lymphatic endothelial cells-Ileum	Casz1	protein_coding
173030	Lymphatic endothelial cells-12-Ileum	Lymphatic endothelial cells-13-Ileum	117.285690541826	41.8519497075776	2.80196434617075	0.296296296296296	Lymphatic endothelial cells-12-Ileum	ENSMUSG00000039936.19	Lymphatic endothelial cells-Ileum	Pik3cd	protein_coding
173031	Lymphatic endothelial cells-13-Ileum	Lymphatic endothelial cells-0-Ileum	186.750007467369	39.6140861954568	4.71329500309795	0.037037037037037	Lymphatic endothelial cells-13-Ileum	ENSMUSG00000028967.11	Lymphatic endothelial cells-Ileum	Errfi1	protein_coding
173032	Lymphatic endothelial cells-15-Ileum	Lymphatic endothelial cells-10-Ileum	75.2577007860345	30.9288954525014	2.43278564684342	0.000296296296296296	Lymphatic endothelial cells-15-Ileum	ENSMUSG00000039759.11	Lymphatic endothelial cells-Ileum	Thap3	protein_coding
173033	Lymphatic endothelial cells-15-Ileum	Lymphatic endothelial cells-5-Ileum	107.863296967974	42.8473332781405	2.51703241235018	0.00799999999999999	Lymphatic endothelial cells-15-Ileum	ENSMUSG00000003161.16	Lymphatic endothelial cells-Ileum	Sri	protein_coding
173034	Lymphatic endothelial cells-5-Ileum	Lymphatic endothelial cells-12-Ileum	316.53120263362	78.458282345119	4.03400193267147	0.064	Lymphatic endothelial cells-5-Ileum	ENSMUSG00000040584.9	Lymphatic endothelial cells-Ileum	Abcb1a	protein_coding
173035	Lymphatic endothelial cells-13-Ileum	Lymphatic endothelial cells-10-Ileum	795.198467586971	300.188270798326	2.64894419768725	0	Lymphatic endothelial cells-13-Ileum	ENSMUSG00000028883.20	Lymphatic endothelial cells-Ileum	Sema3a	protein_coding
173036	Lymphatic endothelial cells-13-Ileum	Lymphatic endothelial cells-1-Ileum	189.266815661722	39.1828532518648	4.82937066218103	0.512	Lymphatic endothelial cells-13-Ileum	ENSMUSG00000002944.16	Lymphatic endothelial cells-Ileum	Cd36	protein_coding
173037	Lymphatic endothelial cells-4-Ileum	Lymphatic endothelial cells-6-Ileum	139.332378689564	28.4677135941113	4.89303251923909	0.650962962962963	Lymphatic endothelial cells-4-Ileum	ENSMUSG00000040003.19	Lymphatic endothelial cells-Ileum	Magi2	protein_coding
173038	Lymphatic endothelial cells-14-Ileum	Lymphatic endothelial cells-8-Ileum	73.1072248574413	34.0065371356867	2.1494611449069	0.000296296296296296	Lymphatic endothelial cells-14-Ileum	ENSMUSG00000059447.14	Lymphatic endothelial cells-Ileum	Hadhb	protein_coding
173039	Lymphatic endothelial cells-5-Ileum	Lymphatic endothelial cells-4-Ileum	79.0303921810032	29.0926767825523	2.7159148545535	0	Lymphatic endothelial cells-5-Ileum	ENSMUSG00000029135.11	Lymphatic endothelial cells-Ileum	Fosl2	protein_coding
173040	Lymphatic endothelial cells-5-Ileum	Lymphatic endothelial cells-6-Ileum	334.315965714439	71.4105685053901	4.68108799342878	0.216	Lymphatic endothelial cells-5-Ileum	ENSMUSG00000029134.15	Lymphatic endothelial cells-Ileum	Plb1	protein_coding
173041	Lymphatic endothelial cells-5-Ileum	Lymphatic endothelial cells-6-Ileum	422.232741841023	92.5119162800326	4.56370510704768	0.037037037037037	Lymphatic endothelial cells-5-Ileum	ENSMUSG00000011034.7	Lymphatic endothelial cells-Ileum	Slc5a1	protein_coding
173042	Lymphatic endothelial cells-5-Ileum	Lymphatic endothelial cells-12-Ileum	61.561409478285	16.018567392181	3.84135449986133	0.512	Lymphatic endothelial cells-5-Ileum	ENSMUSG00000063646.19	Lymphatic endothelial cells-Ileum	Jakmip1	protein_coding
173043	Lymphatic endothelial cells-13-Ileum	Lymphatic endothelial cells-11-Ileum	68.2533313434223	29.5556173098199	2.30887556407454	0.151703703703704	Lymphatic endothelial cells-13-Ileum	ENSMUSG00000050248.12	Lymphatic endothelial cells-Ileum	Evc2	protein_coding
173044	Lymphatic endothelial cells-13-Ileum	Lymphatic endothelial cells-4-Ileum	416.082581767337	27.3664758975844	15.1989095793024	1	Lymphatic endothelial cells-13-Ileum	ENSMUSG00000061535.12	Lymphatic endothelial cells-Ileum	C1qtnf7	protein_coding
173045	Lymphatic endothelial cells-5-Ileum	Lymphatic endothelial cells-12-Ileum	50.9883238437627	15.5521606561905	3.27707218621189	0.296296296296296	Lymphatic endothelial cells-5-Ileum	ENSMUSG00000029167.14	Lymphatic endothelial cells-Ileum	Ppargc1a	protein_coding
173046	Lymphatic endothelial cells-5-Ileum	Lymphatic endothelial cells-9-Ileum	128.79143532952	39.755382250378	3.23903425644289	0.018962962962963	Lymphatic endothelial cells-5-Ileum	ENSMUSG00000029188.15	Lymphatic endothelial cells-Ileum	Slc34a2	protein_coding
173047	Lymphatic endothelial cells-5-Ileum	Lymphatic endothelial cells-15-Ileum	215.006516387855	42.9027406683551	5.01055194888573	0.39437037037037	Lymphatic endothelial cells-5-Ileum	ENSMUSG00000029189.11	Lymphatic endothelial cells-Ileum	Sel1l3	protein_coding
173048	Lymphatic endothelial cells-12-Ileum	Lymphatic endothelial cells-9-Ileum	236.881125729535	64.6189086443313	3.6654050129982	0.00237037037037037	Lymphatic endothelial cells-12-Ileum	ENSMUSG00000039191.13	Lymphatic endothelial cells-Ileum	Rbpj	protein_coding
173049	Lymphatic endothelial cells-13-Ileum	Lymphatic endothelial cells-1-Ileum	1466.02079729383	674.470497493227	2.17357032967222	0	Lymphatic endothelial cells-13-Ileum	ENSMUSG00000029108.15	Lymphatic endothelial cells-Ileum	Pcdh7	protein_coding
173050	Lymphatic endothelial cells-13-Ileum	Lymphatic endothelial cells-10-Ileum	58.9766167488066	20.4853893890185	2.87804323348996	0.39437037037037	Lymphatic endothelial cells-13-Ileum	ENSMUSG00000105940.2	Lymphatic endothelial cells-Ileum	Gm42635	TEC
173051	Lymphatic endothelial cells-13-Ileum	Lymphatic endothelial cells-8-Ileum	64.3082018133157	31.7540880585736	2.02487166307787	0.151703703703704	Lymphatic endothelial cells-13-Ileum	ENSMUSG00000104871.2	Lymphatic endothelial cells-Ileum	Gm42639	TEC
173052	Lymphatic endothelial cells-12-Ileum	Lymphatic endothelial cells-5-Ileum	179.878223833481	83.9791745554285	2.14180249759169	0.39437037037037	Lymphatic endothelial cells-12-Ileum	ENSMUSG00000037999.14	Lymphatic endothelial cells-Ileum	Arap2	protein_coding
173053	Lymphatic endothelial cells-5-Ileum	Lymphatic endothelial cells-14-Ileum	60.297318799604	14.8520184119198	4.05781483565083	0.813037037037037	Lymphatic endothelial cells-5-Ileum	ENSMUSG00000060512.8	Lymphatic endothelial cells-Ileum	0610040J01Rik	protein_coding
173054	Lymphatic endothelial cells-15-Ileum	Lymphatic endothelial cells-13-Ileum	67.3005324298222	32.8548827258446	2.04809896908258	0	Lymphatic endothelial cells-15-Ileum	ENSMUSG00000106205.2	Lymphatic endothelial cells-Ileum	C230096K16Rik	TEC
173055	Lymphatic endothelial cells-12-Ileum	Lymphatic endothelial cells-9-Ileum	73.7358009302625	8.61044273276197	8.55475794183886	0.650962962962963	Lymphatic endothelial cells-12-Ileum	ENSMUSG00000029204.8	Lymphatic endothelial cells-Ileum	Rhoh	protein_coding
173056	Lymphatic endothelial cells-5-Ileum	Lymphatic endothelial cells-12-Ileum	179.208757688386	58.9816740346285	3.03803478408128	0.10162962962963	Lymphatic endothelial cells-5-Ileum	ENSMUSG00000070780.12	Lymphatic endothelial cells-Ileum	Rbm47	protein_coding
173057	Lymphatic endothelial cells-12-Ileum	Lymphatic endothelial cells-6-Ileum	122.893130703507	60.2911850222792	2.03815448499228	0.064	Lymphatic endothelial cells-12-Ileum	ENSMUSG00000029217.17	Lymphatic endothelial cells-Ileum	Tec	protein_coding
173058	Lymphatic endothelial cells-5-Ileum	Lymphatic endothelial cells-8-Ileum	111.614940788818	16.5097389305906	6.75706445833209	0.512	Lymphatic endothelial cells-5-Ileum	ENSMUSG00000029228.16	Lymphatic endothelial cells-Ileum	Lnx1	protein_coding
173059	Lymphatic endothelial cells-5-Ileum	Lymphatic endothelial cells-4-Ileum	167.979469639341	26.9057914381119	6.24129779076359	0.151703703703704	Lymphatic endothelial cells-5-Ileum	ENSMUSG00000036377.20	Lymphatic endothelial cells-Ileum	Cracd	protein_coding
173060	Lymphatic endothelial cells-14-Ileum	Lymphatic endothelial cells-15-Ileum	61.9700726635191	30.8797436929134	2.00649358828245	0.018962962962963	Lymphatic endothelial cells-14-Ileum	ENSMUSG00000029247.18	Lymphatic endothelial cells-Ileum	Paics	protein_coding
173061	Lymphatic endothelial cells-4-Ileum	Lymphatic endothelial cells-12-Ileum	163.214067069775	77.9004706315909	2.09502093552483	0.813037037037037	Lymphatic endothelial cells-4-Ileum	ENSMUSG00000037605.17	Lymphatic endothelial cells-Ileum	Adgrl3	protein_coding
173062	Lymphatic endothelial cells-12-Ileum	Lymphatic endothelial cells-6-Ileum	82.5264091407687	11.4749504557121	7.1864836908999	0.813037037037037	Lymphatic endothelial cells-12-Ileum	ENSMUSG00000029254.17	Lymphatic endothelial cells-Ileum	Stap1	protein_coding
173063	Lymphatic endothelial cells-12-Ileum	Lymphatic endothelial cells-10-Ileum	62.8378995650817	30.672798525252	2.04831053834147	0.000296296296296296	Lymphatic endothelial cells-12-Ileum	ENSMUSG00000035898.14	Lymphatic endothelial cells-Ileum	Uba6	protein_coding
173064	Lymphatic endothelial cells-5-Ileum	Lymphatic endothelial cells-15-Ileum	266.978390708773	67.4100070540868	3.96007657629855	0.064	Lymphatic endothelial cells-5-Ileum	ENSMUSG00000060961.17	Lymphatic endothelial cells-Ileum	Slc4a4	protein_coding
173065	Lymphatic endothelial cells-13-Ileum	Lymphatic endothelial cells-5-Ileum	50.438256299669	19.8411304108925	2.54132914627308	0.512	Lymphatic endothelial cells-13-Ileum	ENSMUSG00000029370.11	Lymphatic endothelial cells-Ileum	Rassf6	protein_coding
173066	Lymphatic endothelial cells-13-Ileum	Lymphatic endothelial cells-4-Ileum	94.0614975541417	33.5385417248897	2.80404132989035	0.39437037037037	Lymphatic endothelial cells-13-Ileum	ENSMUSG00000034981.10	Lymphatic endothelial cells-Ileum	Parm1	protein_coding
173067	Lymphatic endothelial cells-5-Ileum	Lymphatic endothelial cells-4-Ileum	388.186835824954	169.141851536826	2.29496060668565	0.39437037037037	Lymphatic endothelial cells-5-Ileum	ENSMUSG00000029381.17	Lymphatic endothelial cells-Ileum	Shroom3	protein_coding
173068	Lymphatic endothelial cells-5-Ileum	Lymphatic endothelial cells-8-Ileum	73.1698325245985	22.8301427976878	3.20400065677378	0.39437037037037	Lymphatic endothelial cells-5-Ileum	ENSMUSG00000029334.15	Lymphatic endothelial cells-Ileum	Prkg2	protein_coding
173069	Lymphatic endothelial cells-5-Ileum	Lymphatic endothelial cells-4-Ileum	105.252031508603	36.9140374070185	2.85077252924121	0.296296296296296	Lymphatic endothelial cells-5-Ileum	ENSMUSG00000029322.13	Lymphatic endothelial cells-Ileum	Plac8	protein_coding
173070	Lymphatic endothelial cells-5-Ileum	Lymphatic endothelial cells-12-Ileum	79.1880179952264	26.1730474483207	3.02478228141874	0.064	Lymphatic endothelial cells-5-Ileum	ENSMUSG00000029330.9	Lymphatic endothelial cells-Ileum	Cds1	protein_coding
173071	Lymphatic endothelial cells-4-Ileum	Lymphatic endothelial cells-15-Ileum	106.85128906405	41.4667604841643	2.57641358236859	0.10162962962963	Lymphatic endothelial cells-4-Ileum	ENSMUSG00000029309.8	Lymphatic endothelial cells-Ileum	Sparcl1	protein_coding
173072	Lymphatic endothelial cells-7-Ileum	Lymphatic endothelial cells-2-Ileum	104.23544029097	49.5740630522617	2.10239810684927	0	Lymphatic endothelial cells-7-Ileum	ENSMUSG00000034438.17	Lymphatic endothelial cells-Ileum	Gbp8	protein_coding
173073	Lymphatic endothelial cells-7-Ileum	Lymphatic endothelial cells-15-Ileum	256.893140201279	97.998842376163	2.62122410562989	0.00799999999999999	Lymphatic endothelial cells-7-Ileum	ENSMUSG00000029298.16	Lymphatic endothelial cells-Ileum	Gbp9	protein_coding
173074	Lymphatic endothelial cells-7-Ileum	Lymphatic endothelial cells-9-Ileum	747.948706789818	98.6528285705818	7.58095746519917	0.39437037037037	Lymphatic endothelial cells-7-Ileum	ENSMUSG00000079363.8	Lymphatic endothelial cells-Ileum	Gbp4	protein_coding
173075	Lymphatic endothelial cells-12-Ileum	Lymphatic endothelial cells-14-Ileum	89.3149173003553	17.5570349366601	5.08480330473676	0.296296296296296	Lymphatic endothelial cells-12-Ileum	ENSMUSG00000054720.13	Lymphatic endothelial cells-Ileum	Lrrc8c	protein_coding
173076	Lymphatic endothelial cells-12-Ileum	Lymphatic endothelial cells-15-Ileum	54.2412390059128	26.2505317864066	2.06588501128508	0.064	Lymphatic endothelial cells-12-Ileum	ENSMUSG00000033434.16	Lymphatic endothelial cells-Ileum	Gtpbp6	protein_coding
173077	Lymphatic endothelial cells-4-Ileum	Lymphatic endothelial cells-12-Ileum	53.710025525292	19.5678065393157	2.74392462799205	0.650962962962963	Lymphatic endothelial cells-4-Ileum	ENSMUSG00000063430.10	Lymphatic endothelial cells-Ileum	Wscd2	protein_coding
173078	Lymphatic endothelial cells-7-Ileum	Lymphatic endothelial cells-11-Ileum	144.590085806232	65.9976885781099	2.19065519367672	0.000296296296296296	Lymphatic endothelial cells-7-Ileum	ENSMUSG00000029561.18	Lymphatic endothelial cells-Ileum	Oasl2	protein_coding
173079	Lymphatic endothelial cells-5-Ileum	Lymphatic endothelial cells-4-Ileum	128.943637641391	63.5868395359327	2.02767367973578	0.151703703703704	Lymphatic endothelial cells-5-Ileum	ENSMUSG00000018604.19	Lymphatic endothelial cells-Ileum	Tbx3	protein_coding
173080	Lymphatic endothelial cells-13-Ileum	Lymphatic endothelial cells-12-Ileum	70.4842624221758	13.9719128659595	5.0418181759523	0.650962962962963	Lymphatic endothelial cells-13-Ileum	ENSMUSG00000029602.12	Lymphatic endothelial cells-Ileum	Rasal1	protein_coding
173081	Lymphatic endothelial cells-7-Ileum	Lymphatic endothelial cells-10-Ileum	64.4754430306082	22.66043443036	2.84447319387272	0.064	Lymphatic endothelial cells-7-Ileum	ENSMUSG00000029605.17	Lymphatic endothelial cells-Ileum	Oas1b	polymorphic_pseudogene
173082	Lymphatic endothelial cells-7-Ileum	Lymphatic endothelial cells-0-Ileum	116.78585823074	54.7233780496358	2.13390553246726	0	Lymphatic endothelial cells-7-Ileum	ENSMUSG00000042726.15	Lymphatic endothelial cells-Ileum	Trafd1	protein_coding
173083	Lymphatic endothelial cells-12-Ileum	Lymphatic endothelial cells-6-Ileum	200.494846388465	23.1585551550154	8.65417998864987	0.650962962962963	Lymphatic endothelial cells-12-Ileum	ENSMUSG00000064267.14	Lymphatic endothelial cells-Ileum	Hvcn1	protein_coding
173084	Lymphatic endothelial cells-13-Ileum	Lymphatic endothelial cells-4-Ileum	357.564375094988	178.177720968021	2.00672848360388	0.037037037037037	Lymphatic endothelial cells-13-Ileum	ENSMUSG00000029673.20	Lymphatic endothelial cells-Ileum	Auts2	protein_coding
173085	Lymphatic endothelial cells-12-Ileum	Lymphatic endothelial cells-6-Ileum	51.0641558003353	6.31074473213969	8.08040159265311	0.813037037037037	Lymphatic endothelial cells-12-Ileum	ENSMUSG00000015950.14	Lymphatic endothelial cells-Ileum	Ncf1	protein_coding
173086	Lymphatic endothelial cells-7-Ileum	Lymphatic endothelial cells-13-Ileum	54.5779683123577	15.4777132574163	3.52459833192082	0.10162962962963	Lymphatic endothelial cells-7-Ileum	ENSMUSG00000106691.2	Lymphatic endothelial cells-Ileum	2700029L08Rik	TEC
173087	Lymphatic endothelial cells-5-Ileum	Lymphatic endothelial cells-8-Ileum	122.633619201799	11.1041352721834	11.0349223037399	1	Lymphatic endothelial cells-5-Ileum	ENSMUSG00000005373.14	Lymphatic endothelial cells-Ileum	Mlxipl	protein_coding
173088	Lymphatic endothelial cells-13-Ileum	Lymphatic endothelial cells-4-Ileum	54.0142761237684	23.9537448820935	2.25441709505667	0.064	Lymphatic endothelial cells-13-Ileum	ENSMUSG00000025856.16	Lymphatic endothelial cells-Ileum	Pdgfa	protein_coding
173089	Lymphatic endothelial cells-5-Ileum	Lymphatic endothelial cells-4-Ileum	94.4489993543075	10.6099682538073	8.89447097174173	0.813037037037037	Lymphatic endothelial cells-5-Ileum	ENSMUSG00000056413.17	Lymphatic endothelial cells-Ileum	Adap1	protein_coding
173090	Lymphatic endothelial cells-12-Ileum	Lymphatic endothelial cells-5-Ileum	186.683456757058	28.4737138494254	6.55439307331843	0.813037037037037	Lymphatic endothelial cells-12-Ileum	ENSMUSG00000036526.9	Lymphatic endothelial cells-Ileum	Card11	protein_coding
173091	Lymphatic endothelial cells-13-Ileum	Lymphatic endothelial cells-7-Ileum	199.256122414075	57.268894682228	3.47887513401864	0.00237037037037037	Lymphatic endothelial cells-13-Ileum	ENSMUSG00000039206.14	Lymphatic endothelial cells-Ileum	Daglb	protein_coding
173092	Lymphatic endothelial cells-5-Ileum	Lymphatic endothelial cells-9-Ileum	191.077267172106	37.0153254739785	5.16098818108711	0.650962962962963	Lymphatic endothelial cells-5-Ileum	ENSMUSG00000038859.8	Lymphatic endothelial cells-Ileum	Baiap2l1	protein_coding
173093	Lymphatic endothelial cells-5-Ileum	Lymphatic endothelial cells-14-Ileum	50.9367060849195	11.7293817714787	4.3398116763437	0.216	Lymphatic endothelial cells-5-Ileum	ENSMUSG00000029630.16	Lymphatic endothelial cells-Ileum	Cyp3a25	protein_coding
173094	Lymphatic endothelial cells-4-Ileum	Lymphatic endothelial cells-6-Ileum	175.416140128733	61.6697915707764	2.84414288150495	0.216	Lymphatic endothelial cells-4-Ileum	ENSMUSG00000029661.17	Lymphatic endothelial cells-Ileum	Col1a2	protein_coding
173095	Lymphatic endothelial cells-5-Ileum	Lymphatic endothelial cells-12-Ileum	141.429692042377	42.6618487097645	3.31459021155584	0.650962962962963	Lymphatic endothelial cells-5-Ileum	ENSMUSG00000041301.16	Lymphatic endothelial cells-Ileum	Cftr	protein_coding
173096	Lymphatic endothelial cells-5-Ileum	Lymphatic endothelial cells-3-Ileum	251.550301286099	31.279353913887	8.03980491186972	0.10162962962963	Lymphatic endothelial cells-5-Ileum	ENSMUSG00000029700.12	Lymphatic endothelial cells-Ileum	Slc13a1	protein_coding
173097	Lymphatic endothelial cells-9-Ileum	Lymphatic endothelial cells-4-Ileum	51.5701694669231	12.877510890113	4.00233760473439	0.151703703703704	Lymphatic endothelial cells-9-Ileum	ENSMUSG00000029708.10	Lymphatic endothelial cells-Ileum	Gcc1	protein_coding
173098	Lymphatic endothelial cells-7-Ileum	Lymphatic endothelial cells-14-Ileum	193.020257651329	88.9191605406669	2.17060699187706	0	Lymphatic endothelial cells-7-Ileum	ENSMUSG00000057137.10	Lymphatic endothelial cells-Ileum	Tmem140	protein_coding
173099	Lymphatic endothelial cells-4-Ileum	Lymphatic endothelial cells-8-Ileum	62.8411868740445	17.5684877661478	3.57546039853791	0.216	Lymphatic endothelial cells-4-Ileum	ENSMUSG00000045613.10	Lymphatic endothelial cells-Ileum	Chrm2	protein_coding
173100	Lymphatic endothelial cells-5-Ileum	Lymphatic endothelial cells-6-Ileum	1322.95729835038	285.990131469675	4.62575765805426	0.018962962962963	Lymphatic endothelial cells-5-Ileum	ENSMUSG00000068587.11	Lymphatic endothelial cells-Ileum	Mgam	protein_coding
173101	Lymphatic endothelial cells-5-Ileum	Lymphatic endothelial cells-15-Ileum	108.191424331125	37.3885600731863	2.89319760224411	0.296296296296296	Lymphatic endothelial cells-5-Ileum	ENSMUSG00000102802.4	Lymphatic endothelial cells-Ileum	Mgam2-ps	protein_coding
173102	Lymphatic endothelial cells-14-Ileum	Lymphatic endothelial cells-15-Ileum	60.1259234611827	28.3718736024713	2.11881443429254	0.151703703703704	Lymphatic endothelial cells-14-Ileum	ENSMUSG00000098715.7	Lymphatic endothelial cells-Ileum	Gm28053	protein_coding
173103	Lymphatic endothelial cells-5-Ileum	Lymphatic endothelial cells-6-Ileum	130.380522371704	19.3663964245386	6.72934840487551	0.39437037037037	Lymphatic endothelial cells-5-Ileum	ENSMUSG00000029821.16	Lymphatic endothelial cells-Ileum	Gsdme	protein_coding
173104	Lymphatic endothelial cells-4-Ileum	Lymphatic endothelial cells-13-Ileum	60.8324308793783	16.2407586043091	3.74397481132019	0.512	Lymphatic endothelial cells-4-Ileum	ENSMUSG00000004347.18	Lymphatic endothelial cells-Ileum	Pde1c	protein_coding
173105	Lymphatic endothelial cells-12-Ileum	Lymphatic endothelial cells-13-Ileum	74.626743972723	27.1224278434245	2.7508317502376	0.018962962962963	Lymphatic endothelial cells-12-Ileum	ENSMUSG00000037826.6	Lymphatic endothelial cells-Ileum	Ppm1k	protein_coding
173106	Lymphatic endothelial cells-5-Ileum	Lymphatic endothelial cells-12-Ileum	84.1101027917944	27.8348637079324	3.02102763634035	0.216	Lymphatic endothelial cells-5-Ileum	ENSMUSG00000045441.6	Lymphatic endothelial cells-Ileum	Gprin3	protein_coding
173107	Lymphatic endothelial cells-12-Ileum	Lymphatic endothelial cells-5-Ileum	50.9045976600328	8.37664202302401	6.07091581115016	0.650962962962963	Lymphatic endothelial cells-12-Ileum	ENSMUSG00000018341.13	Lymphatic endothelial cells-Ileum	Il12rb2	protein_coding
173108	Lymphatic endothelial cells-12-Ileum	Lymphatic endothelial cells-5-Ileum	83.6060628573964	7.56805428507297	11.033975175145	1	Lymphatic endothelial cells-12-Ileum	ENSMUSG00000105646.2	Lymphatic endothelial cells-Ileum	Gm30211	lncRNA
173109	Lymphatic endothelial cells-14-Ileum	Lymphatic endothelial cells-12-Ileum	113.009718859197	52.9343334707966	2.13468961549091	0	Lymphatic endothelial cells-14-Ileum	ENSMUSG00000053012.18	Lymphatic endothelial cells-Ileum	Krcc1	protein_coding
173110	Lymphatic endothelial cells-15-Ileum	Lymphatic endothelial cells-3-Ileum	75.2458430634353	35.5396913832057	2.11691972940692	0.00237037037037037	Lymphatic endothelial cells-15-Ileum	ENSMUSG00000052738.15	Lymphatic endothelial cells-Ileum	Suclg1	protein_coding
173111	Lymphatic endothelial cells-5-Ileum	Lymphatic endothelial cells-12-Ileum	99.4239705919758	47.8735677707415	2.07657815031764	0	Lymphatic endothelial cells-5-Ileum	ENSMUSG00000030017.3	Lymphatic endothelial cells-Ileum	Reg3g	protein_coding
173112	Lymphatic endothelial cells-15-Ileum	Lymphatic endothelial cells-2-Ileum	197.001757277592	89.3321906869879	2.2051368537383	0	Lymphatic endothelial cells-15-Ileum	ENSMUSG00000031865.17	Lymphatic endothelial cells-Ileum	Dctn1	protein_coding
173113	Lymphatic endothelial cells-15-Ileum	Lymphatic endothelial cells-5-Ileum	76.6507391263926	31.3788983881522	2.44228829500205	0.00237037037037037	Lymphatic endothelial cells-15-Ileum	ENSMUSG00000014554.14	Lymphatic endothelial cells-Ileum	Dguok	protein_coding
173114	Lymphatic endothelial cells-4-Ileum	Lymphatic endothelial cells-9-Ileum	103.467403607476	19.2015299227516	5.38621359275143	0.650962962962963	Lymphatic endothelial cells-4-Ileum	ENSMUSG00000059430.15	Lymphatic endothelial cells-Ileum	Actg2	protein_coding
173115	Lymphatic endothelial cells-13-Ileum	Lymphatic endothelial cells-5-Ileum	645.113208613032	35.9107633449496	17.9596185754147	1	Lymphatic endothelial cells-13-Ileum	ENSMUSG00000029999.15	Lymphatic endothelial cells-Ileum	Tgfa	protein_coding
173116	Lymphatic endothelial cells-5-Ileum	Lymphatic endothelial cells-15-Ileum	131.50277470077	61.2073108991692	2.14829388565244	0.00237037037037037	Lymphatic endothelial cells-5-Ileum	ENSMUSG00000001156.10	Lymphatic endothelial cells-Ileum	Mxd1	protein_coding
173117	Lymphatic endothelial cells-5-Ileum	Lymphatic endothelial cells-13-Ileum	220.750486294626	71.0864740449462	3.10508346947085	0.000296296296296296	Lymphatic endothelial cells-5-Ileum	ENSMUSG00000029994.18	Lymphatic endothelial cells-Ileum	Anxa4	protein_coding
173118	Lymphatic endothelial cells-4-Ileum	Lymphatic endothelial cells-8-Ileum	127.425277404332	36.1623473064883	3.52300270492739	0.064	Lymphatic endothelial cells-4-Ileum	ENSMUSG00000033420.13	Lymphatic endothelial cells-Ileum	Antxr1	protein_coding
173119	Lymphatic endothelial cells-10-Ileum	Lymphatic endothelial cells-8-Ileum	58.0780070363405	28.5620805669375	2.03303385275896	0.00799999999999999	Lymphatic endothelial cells-10-Ileum	ENSMUSG00000030084.12	Lymphatic endothelial cells-Ileum	Plxna1	protein_coding
173120	Lymphatic endothelial cells-12-Ileum	Lymphatic endothelial cells-5-Ileum	56.9814875834528	19.9790883223325	2.85112990970078	0.39437037037037	Lymphatic endothelial cells-12-Ileum	ENSMUSG00000030091.18	Lymphatic endothelial cells-Ileum	Nup210	protein_coding
173121	Lymphatic endothelial cells-13-Ileum	Lymphatic endothelial cells-4-Ileum	305.104957416471	61.3412008924396	4.97325159048469	0.216	Lymphatic endothelial cells-13-Ileum	ENSMUSG00000030022.15	Lymphatic endothelial cells-Ileum	Adamts9	protein_coding
173122	Lymphatic endothelial cells-13-Ileum	Lymphatic endothelial cells-1-Ileum	83.0046765855117	7.66606302611562	10.8147466094374	1	Lymphatic endothelial cells-13-Ileum	ENSMUSG00000030074.10	Lymphatic endothelial cells-Ileum	Gxylt2	protein_coding
173123	Lymphatic endothelial cells-4-Ileum	Lymphatic endothelial cells-8-Ileum	239.127596671973	33.205941215395	7.1994827760936	0.39437037037037	Lymphatic endothelial cells-4-Ileum	ENSMUSG00000035357.18	Lymphatic endothelial cells-Ileum	Pdzrn3	protein_coding
173124	Lymphatic endothelial cells-13-Ileum	Lymphatic endothelial cells-9-Ileum	1684.98586001893	224.953575085097	7.49008304736246	0.064	Lymphatic endothelial cells-13-Ileum	ENSMUSG00000030257.17	Lymphatic endothelial cells-Ileum	Srgap3	protein_coding
173125	Lymphatic endothelial cells-13-Ileum	Lymphatic endothelial cells-12-Ileum	130.043280234458	56.3230015510418	2.30865170776708	0.000296296296296296	Lymphatic endothelial cells-13-Ileum	ENSMUSG00000000440.13	Lymphatic endothelial cells-Ileum	Pparg	protein_coding
173126	Lymphatic endothelial cells-4-Ileum	Lymphatic endothelial cells-13-Ileum	608.876271949771	32.3313467529938	18.8268681759026	1	Lymphatic endothelial cells-4-Ileum	ENSMUSG00000051331.17	Lymphatic endothelial cells-Ileum	Cacna1c	protein_coding
173127	Lymphatic endothelial cells-5-Ileum	Lymphatic endothelial cells-10-Ileum	178.315771242763	63.6208610792044	2.80250444860069	0.000296296296296296	Lymphatic endothelial cells-5-Ileum	ENSMUSG00000030168.14	Lymphatic endothelial cells-Ileum	Adipor2	protein_coding
173128	Lymphatic endothelial cells-5-Ileum	Lymphatic endothelial cells-6-Ileum	62.4331130820148	21.2560360830096	2.93628360444208	0.064	Lymphatic endothelial cells-5-Ileum	ENSMUSG00000061414.9	Lymphatic endothelial cells-Ileum	Cracr2a	protein_coding
173129	Lymphatic endothelial cells-5-Ileum	Lymphatic endothelial cells-12-Ileum	541.495450355526	89.9577227447876	6.01888581632348	0.296296296296296	Lymphatic endothelial cells-5-Ileum	ENSMUSG00000030364.7	Lymphatic endothelial cells-Ileum	Clec2h	protein_coding
173130	Lymphatic endothelial cells-12-Ileum	Lymphatic endothelial cells-2-Ileum	59.4940965216921	3.88773453555766	15.2663286785842	1	Lymphatic endothelial cells-12-Ileum	ENSMUSG00000085786.2	Lymphatic endothelial cells-Ileum	Gm15987	lncRNA
173131	Lymphatic endothelial cells-13-Ileum	Lymphatic endothelial cells-1-Ileum	141.093079653873	5.15744777899947	27.3061452555585	1	Lymphatic endothelial cells-13-Ileum	ENSMUSG00000030154.11	Lymphatic endothelial cells-Ileum	Klrb1f	protein_coding
173132	Lymphatic endothelial cells-5-Ileum	Lymphatic endothelial cells-9-Ileum	97.7387575343777	29.6075869393179	3.3003619685375	0.650962962962963	Lymphatic endothelial cells-5-Ileum	ENSMUSG00000030155.8	Lymphatic endothelial cells-Ileum	Clec2e	protein_coding
173133	Lymphatic endothelial cells-13-Ileum	Lymphatic endothelial cells-7-Ileum	318.508907275913	131.360360345555	2.42458729989081	0.00799999999999999	Lymphatic endothelial cells-13-Ileum	ENSMUSG00000033082.11	Lymphatic endothelial cells-Ileum	Clec1a	protein_coding
173134	Lymphatic endothelial cells-5-Ileum	Lymphatic endothelial cells-12-Ileum	175.504314126818	26.1851983812121	6.70024756341229	0.650962962962963	Lymphatic endothelial cells-5-Ileum	ENSMUSG00000032899.15	Lymphatic endothelial cells-Ileum	Styk1	protein_coding
173135	Lymphatic endothelial cells-5-Ileum	Lymphatic endothelial cells-7-Ileum	69.5288610993299	27.6589272477539	2.51324745902373	0.037037037037037	Lymphatic endothelial cells-5-Ileum	ENSMUSG00000042638.15	Lymphatic endothelial cells-Ileum	Gucy2c	protein_coding
173136	Lymphatic endothelial cells-5-Ileum	Lymphatic endothelial cells-12-Ileum	308.94471502681	146.250563177536	2.11235830298144	0.00237037037037037	Lymphatic endothelial cells-5-Ileum	ENSMUSG00000015766.15	Lymphatic endothelial cells-Ileum	Eps8	protein_coding
173137	Lymphatic endothelial cells-4-Ileum	Lymphatic endothelial cells-12-Ileum	372.085049857693	94.5652447427633	3.93438104093476	0.037037037037037	Lymphatic endothelial cells-4-Ileum	ENSMUSG00000041540.17	Lymphatic endothelial cells-Ileum	Sox5	protein_coding
173138	Lymphatic endothelial cells-12-Ileum	Lymphatic endothelial cells-1-Ileum	73.7424660405508	5.07254527880433	14.5109314319579	1	Lymphatic endothelial cells-12-Ileum	ENSMUSG00000030263.14	Lymphatic endothelial cells-Ileum	Lrmp	protein_coding
173139	Lymphatic endothelial cells-11-Ileum	Lymphatic endothelial cells-9-Ileum	152.518521149809	75.2672931806678	2.02622218075424	0	Lymphatic endothelial cells-11-Ileum	ENSMUSG00000030301.18	Lymphatic endothelial cells-Ileum	Ccdc91	protein_coding
173140	Lymphatic endothelial cells-5-Ileum	Lymphatic endothelial cells-15-Ileum	63.5330522659987	24.7834864407462	2.56289297666384	0.512	Lymphatic endothelial cells-5-Ileum	ENSMUSG00000030303.16	Lymphatic endothelial cells-Ileum	Far2	protein_coding
173141	Lymphatic endothelial cells-5-Ileum	Lymphatic endothelial cells-12-Ileum	110.984482717674	20.2338000337175	5.48288772526921	0.151703703703704	Lymphatic endothelial cells-5-Ileum	ENSMUSG00000035429.14	Lymphatic endothelial cells-Ileum	Ptprh	protein_coding
173142	Lymphatic endothelial cells-5-Ileum	Lymphatic endothelial cells-12-Ileum	54.3900124275513	15.2517393296623	3.56447002877457	0.650962962962963	Lymphatic endothelial cells-5-Ileum	ENSMUSG00000046456.15	Lymphatic endothelial cells-Ileum	Tmem150b	protein_coding
173143	Lymphatic endothelial cells-14-Ileum	Lymphatic endothelial cells-11-Ileum	56.8373693399874	23.6765595991504	2.3999842232059	0.037037037037037	Lymphatic endothelial cells-14-Ileum	ENSMUSG00000044317.8	Lymphatic endothelial cells-Ileum	Gpr4	protein_coding
173144	Lymphatic endothelial cells-13-Ileum	Lymphatic endothelial cells-5-Ileum	72.5190755085937	34.8910028105537	2.07813729313994	0.00799999999999999	Lymphatic endothelial cells-13-Ileum	ENSMUSG00000053175.18	Lymphatic endothelial cells-Ileum	Bcl3	protein_coding
173145	Lymphatic endothelial cells-5-Ileum	Lymphatic endothelial cells-4-Ileum	181.341739193913	28.0412176501906	6.46502199852566	0.39437037037037	Lymphatic endothelial cells-5-Ileum	ENSMUSG00000070777.6	Lymphatic endothelial cells-Ileum	Ceacam20	protein_coding
173146	Lymphatic endothelial cells-5-Ileum	Lymphatic endothelial cells-8-Ileum	77.4142176715685	15.6274260783326	4.95121238519225	0.650962962962963	Lymphatic endothelial cells-5-Ileum	ENSMUSG00000060508.17	Lymphatic endothelial cells-Ileum	Nlrp9b	protein_coding
173147	Lymphatic endothelial cells-12-Ileum	Lymphatic endothelial cells-6-Ileum	89.198188893572	22.8860995529179	3.89621772421947	0.650962962962963	Lymphatic endothelial cells-12-Ileum	ENSMUSG00000008496.20	Lymphatic endothelial cells-Ileum	Pou2f2	protein_coding
173148	Lymphatic endothelial cells-4-Ileum	Lymphatic endothelial cells-10-Ileum	50.2183880013401	9.14090483257807	5.48889852099897	0.39437037037037	Lymphatic endothelial cells-4-Ileum	ENSMUSG00000002602.17	Lymphatic endothelial cells-Ileum	Axl	protein_coding
173149	Lymphatic endothelial cells-5-Ileum	Lymphatic endothelial cells-6-Ileum	111.605507944248	32.2477413308827	3.4601154122775	0.00237037037037037	Lymphatic endothelial cells-5-Ileum	ENSMUSG00000053964.18	Lymphatic endothelial cells-Ileum	Lgals4	protein_coding
173150	Lymphatic endothelial cells-5-Ileum	Lymphatic endothelial cells-10-Ileum	129.999714565612	49.3504275682722	2.63388550242583	0.018962962962963	Lymphatic endothelial cells-5-Ileum	ENSMUSG00000074227.13	Lymphatic endothelial cells-Ileum	Spint2	protein_coding
173151	Lymphatic endothelial cells-7-Ileum	Lymphatic endothelial cells-1-Ileum	59.1026421507453	26.3225793190978	2.24484815689413	0.216	Lymphatic endothelial cells-7-Ileum	ENSMUSG00000037166.6	Lymphatic endothelial cells-Ileum	Ppp1r14a	protein_coding
173152	Lymphatic endothelial cells-14-Ileum	Lymphatic endothelial cells-11-Ileum	72.7422544945716	28.1953994216507	2.57937331100961	0.064	Lymphatic endothelial cells-14-Ileum	ENSMUSG00000013921.16	Lymphatic endothelial cells-Ileum	Clip3	protein_coding
173153	Lymphatic endothelial cells-12-Ileum	Lymphatic endothelial cells-6-Ileum	140.559986673183	11.4749504557121	12.2394943900928	1	Lymphatic endothelial cells-12-Ileum	ENSMUSG00000030577.15	Lymphatic endothelial cells-Ileum	Cd22	protein_coding
173154	Lymphatic endothelial cells-5-Ileum	Lymphatic endothelial cells-6-Ileum	73.408331114997	18.8902030486079	3.88452605118466	0.064	Lymphatic endothelial cells-5-Ileum	ENSMUSG00000001247.17	Lymphatic endothelial cells-Ileum	Lsr	protein_coding
173155	Lymphatic endothelial cells-5-Ileum	Lymphatic endothelial cells-13-Ileum	230.743718088933	87.41625517525	2.63940983891368	0	Lymphatic endothelial cells-5-Ileum	ENSMUSG00000063931.15	Lymphatic endothelial cells-Ileum	Pepd	protein_coding
173156	Lymphatic endothelial cells-5-Ileum	Lymphatic endothelial cells-12-Ileum	83.4655633313053	31.1704527454193	2.67717611456327	0.650962962962963	Lymphatic endothelial cells-5-Ileum	ENSMUSG00000030494.14	Lymphatic endothelial cells-Ileum	Rhpn2	protein_coding
173157	Lymphatic endothelial cells-12-Ileum	Lymphatic endothelial cells-1-Ileum	76.4002930593643	30.9454179910011	2.46839803880462	0.00799999999999999	Lymphatic endothelial cells-12-Ileum	ENSMUSG00000023072.15	Lymphatic endothelial cells-Ileum	Cep89	protein_coding
173158	Lymphatic endothelial cells-5-Ileum	Lymphatic endothelial cells-12-Ileum	97.8957627792503	30.7779237205197	3.18000537054721	0.39437037037037	Lymphatic endothelial cells-5-Ileum	ENSMUSG00000030492.17	Lymphatic endothelial cells-Ileum	Slc7a9	protein_coding
173159	Lymphatic endothelial cells-15-Ileum	Lymphatic endothelial cells-13-Ileum	60.2229738872052	23.4851179222734	2.56363786240478	0.10162962962963	Lymphatic endothelial cells-15-Ileum	ENSMUSG00000043671.15	Lymphatic endothelial cells-Ileum	Dpy19l3	protein_coding
173160	Lymphatic endothelial cells-4-Ileum	Lymphatic endothelial cells-10-Ileum	196.390592490844	14.8131438884958	13.2495909078553	1	Lymphatic endothelial cells-4-Ileum	ENSMUSG00000043456.18	Lymphatic endothelial cells-Ileum	Zfp536	protein_coding
173161	Lymphatic endothelial cells-12-Ileum	Lymphatic endothelial cells-4-Ileum	81.0928060328484	1.55585359609571	51.7946289711053	1	Lymphatic endothelial cells-12-Ileum	ENSMUSG00000030468.13	Lymphatic endothelial cells-Ileum	Siglecg	protein_coding
173162	Lymphatic endothelial cells-12-Ileum	Lymphatic endothelial cells-13-Ileum	52.6419906425211	18.3524727148132	2.86736930588037	0.037037037037037	Lymphatic endothelial cells-12-Ileum	ENSMUSG00000038644.15	Lymphatic endothelial cells-Ileum	Pold1	protein_coding
173163	Lymphatic endothelial cells-5-Ileum	Lymphatic endothelial cells-3-Ileum	324.474066580318	87.8319202133856	3.69395461520059	0.064	Lymphatic endothelial cells-5-Ileum	ENSMUSG00000030739.19	Lymphatic endothelial cells-Ileum	Myh14	protein_coding
173164	Lymphatic endothelial cells-14-Ileum	Lymphatic endothelial cells-5-Ileum	62.5701912929184	28.181650173495	2.21981299100237	0.00799999999999999	Lymphatic endothelial cells-14-Ileum	ENSMUSG00000002963.18	Lymphatic endothelial cells-Ileum	Pnkp	protein_coding
173165	Lymphatic endothelial cells-12-Ileum	Lymphatic endothelial cells-1-Ileum	78.83543073078	3.46359860990575	22.6984863783439	1	Lymphatic endothelial cells-12-Ileum	ENSMUSG00000030798.16	Lymphatic endothelial cells-Ileum	Cd37	protein_coding
173166	Lymphatic endothelial cells-5-Ileum	Lymphatic endothelial cells-15-Ileum	131.406283181638	39.8630676521552	3.29586587939729	0.00237037037037037	Lymphatic endothelial cells-5-Ileum	ENSMUSG00000038260.11	Lymphatic endothelial cells-Ileum	Trpm4	protein_coding
173167	Lymphatic endothelial cells-5-Ileum	Lymphatic endothelial cells-6-Ileum	80.020480074836	19.1597922830236	4.17482249641847	0.296296296296296	Lymphatic endothelial cells-5-Ileum	ENSMUSG00000003271.18	Lymphatic endothelial cells-Ileum	Sult2b1	protein_coding
173168	Lymphatic endothelial cells-5-Ileum	Lymphatic endothelial cells-9-Ileum	125.176103089823	23.8680375082809	5.2427299792292	0.39437037037037	Lymphatic endothelial cells-5-Ileum	ENSMUSG00000030838.21	Lymphatic endothelial cells-Ileum	Ush1c	protein_coding
173169	Lymphatic endothelial cells-9-Ileum	Lymphatic endothelial cells-12-Ileum	54.8385995429041	7.97357605344256	6.87017937522535	0.650962962962963	Lymphatic endothelial cells-9-Ileum	ENSMUSG00000110316.2	Lymphatic endothelial cells-Ileum	Gm45311	lncRNA
173170	Lymphatic endothelial cells-4-Ileum	Lymphatic endothelial cells-6-Ileum	137.428636652442	65.1024359487656	2.1107893545956	0.000296296296296296	Lymphatic endothelial cells-4-Ileum	ENSMUSG00000052512.18	Lymphatic endothelial cells-Ileum	Nav2	protein_coding
173171	Lymphatic endothelial cells-6-Ileum	Lymphatic endothelial cells-11-Ileum	53.7691531749797	25.3673405258012	2.11918002677634	0.00799999999999999	Lymphatic endothelial cells-6-Ileum	ENSMUSG00000030521.12	Lymphatic endothelial cells-Ileum	Mphosph10	protein_coding
173172	Lymphatic endothelial cells-4-Ileum	Lymphatic endothelial cells-9-Ileum	51.613794561715	10.3013857834923	5.00648464189561	0.813037037037037	Lymphatic endothelial cells-4-Ileum	ENSMUSG00000015134.16	Lymphatic endothelial cells-Ileum	Aldh1a3	protein_coding
173173	Lymphatic endothelial cells-15-Ileum	Lymphatic endothelial cells-14-Ileum	53.8165383130376	23.695419827695	2.27064269286436	0.037037037037037	Lymphatic endothelial cells-15-Ileum	ENSMUSG00000053091.17	Lymphatic endothelial cells-Ileum	Lins1	protein_coding
173174	Lymphatic endothelial cells-13-Ileum	Lymphatic endothelial cells-4-Ileum	1243.30099020803	541.701428512884	2.29515370133724	0	Lymphatic endothelial cells-13-Ileum	ENSMUSG00000005533.11	Lymphatic endothelial cells-Ileum	Igf1r	protein_coding
173175	Lymphatic endothelial cells-12-Ileum	Lymphatic endothelial cells-13-Ileum	73.6536702469753	11.1580506772218	6.59592908162736	0.650962962962963	Lymphatic endothelial cells-12-Ileum	ENSMUSG00000074071.12	Lymphatic endothelial cells-Ileum	Fam169b	protein_coding
173176	Lymphatic endothelial cells-11-Ileum	Lymphatic endothelial cells-14-Ileum	3175.37280081197	682.917594236861	4.64966246437926	0.018962962962963	Lymphatic endothelial cells-11-Ileum	ENSMUSG00000030551.15	Lymphatic endothelial cells-Ileum	Nr2f2	protein_coding
173177	Lymphatic endothelial cells-12-Ileum	Lymphatic endothelial cells-13-Ileum	207.566644891239	70.8027992706547	2.931343585188	0.064	Lymphatic endothelial cells-12-Ileum	ENSMUSG00000097415.3	Lymphatic endothelial cells-Ileum	AU020206	lncRNA
173178	Lymphatic endothelial cells-4-Ileum	Lymphatic endothelial cells-12-Ileum	54.5112011852269	26.2804916142305	2.07379922693099	0.39437037037037	Lymphatic endothelial cells-4-Ileum	ENSMUSG00000059146.13	Lymphatic endothelial cells-Ileum	Ntrk3	protein_coding
173179	Lymphatic endothelial cells-5-Ileum	Lymphatic endothelial cells-6-Ileum	759.136089918185	330.651211228423	2.2958425849162	0	Lymphatic endothelial cells-5-Ileum	ENSMUSG00000039062.16	Lymphatic endothelial cells-Ileum	Anpep	protein_coding
173180	Lymphatic endothelial cells-5-Ileum	Lymphatic endothelial cells-12-Ileum	50.1080927735897	7.61889048313348	6.56951268135184	0.650962962962963	Lymphatic endothelial cells-5-Ileum	ENSMUSG00000108476.2	Lymphatic endothelial cells-Ileum	Gm44974	TEC
173181	Lymphatic endothelial cells-5-Ileum	Lymphatic endothelial cells-4-Ileum	79.0246844904348	22.2177294353527	3.55567961722316	0.216	Lymphatic endothelial cells-5-Ileum	ENSMUSG00000030774.14	Lymphatic endothelial cells-Ileum	Pak1	protein_coding
173182	Lymphatic endothelial cells-13-Ileum	Lymphatic endothelial cells-12-Ileum	59.4365275988443	10.6609205355406	5.57089029019115	0.512	Lymphatic endothelial cells-13-Ileum	ENSMUSG00000035314.11	Lymphatic endothelial cells-Ileum	Gdpd5	protein_coding
173183	Lymphatic endothelial cells-13-Ileum	Lymphatic endothelial cells-8-Ileum	83.6964481727712	26.8908164450795	3.11166942994707	0	Lymphatic endothelial cells-13-Ileum	ENSMUSG00000032812.19	Lymphatic endothelial cells-Ileum	Arap1	protein_coding
173184	Lymphatic endothelial cells-11-Ileum	Lymphatic endothelial cells-6-Ileum	57.7051494210794	25.5836069151172	2.25506118041491	0.00237037037037037	Lymphatic endothelial cells-11-Ileum	ENSMUSG00000030842.13	Lymphatic endothelial cells-Ileum	Lamtor1	protein_coding
173185	Lymphatic endothelial cells-5-Ileum	Lymphatic endothelial cells-4-Ileum	129.006638521337	13.5796904801832	9.49371427623548	0.650962962962963	Lymphatic endothelial cells-5-Ileum	ENSMUSG00000095649.4	Lymphatic endothelial cells-Ileum	Gvin-ps3	unprocessed_pseudogene
173186	Lymphatic endothelial cells-12-Ileum	Lymphatic endothelial cells-7-Ileum	50.1018090690505	21.1707737767008	2.36591021637624	0.216	Lymphatic endothelial cells-12-Ileum	ENSMUSG00000063286.8	Lymphatic endothelial cells-Ileum	Gvin-ps7	transcribed_unprocessed_pseudogene
173187	Lymphatic endothelial cells-13-Ileum	Lymphatic endothelial cells-12-Ileum	64.017609549562	22.1840383794208	2.88490127190782	0.064	Lymphatic endothelial cells-13-Ileum	ENSMUSG00000031028.15	Lymphatic endothelial cells-Ileum	Tub	protein_coding
173188	Lymphatic endothelial cells-4-Ileum	Lymphatic endothelial cells-7-Ileum	208.09765235382	32.0874356534198	6.48362238656432	0.813037037037037	Lymphatic endothelial cells-4-Ileum	ENSMUSG00000005611.16	Lymphatic endothelial cells-Ileum	Irag1	protein_coding
173189	Lymphatic endothelial cells-4-Ileum	Lymphatic endothelial cells-10-Ileum	52.1449059418676	13.8236725899949	3.77014170333828	0.151703703703704	Lymphatic endothelial cells-4-Ileum	ENSMUSG00000030772.7	Lymphatic endothelial cells-Ileum	Dkk3	protein_coding
173190	Lymphatic endothelial cells-5-Ileum	Lymphatic endothelial cells-12-Ileum	222.532277203481	29.4959837555286	7.54227613786248	0.650962962962963	Lymphatic endothelial cells-5-Ileum	ENSMUSG00000045659.19	Lymphatic endothelial cells-Ileum	Plekha7	protein_coding
173191	Lymphatic endothelial cells-12-Ileum	Lymphatic endothelial cells-13-Ileum	197.422640517722	93.7900466521976	2.10482454502166	0.39437037037037	Lymphatic endothelial cells-12-Ileum	ENSMUSG00000030657.12	Lymphatic endothelial cells-Ileum	Xylt1	protein_coding
173192	Lymphatic endothelial cells-5-Ileum	Lymphatic endothelial cells-6-Ileum	103.551947536612	28.5873262362569	3.62138567364774	0.064	Lymphatic endothelial cells-5-Ileum	ENSMUSG00000030650.19	Lymphatic endothelial cells-Ileum	Tmc5	protein_coding
173193	Lymphatic endothelial cells-14-Ileum	Lymphatic endothelial cells-9-Ileum	57.8370373539045	22.0707591248982	2.61979386789634	0.296296296296296	Lymphatic endothelial cells-14-Ileum	ENSMUSG00000030917.14	Lymphatic endothelial cells-Ileum	Tmem159	protein_coding
173194	Lymphatic endothelial cells-5-Ileum	Lymphatic endothelial cells-6-Ileum	74.908693286677	28.9108381515649	2.59047448397077	0.064	Lymphatic endothelial cells-5-Ileum	ENSMUSG00000030865.5	Lymphatic endothelial cells-Ileum	Chp2	protein_coding
173195	Lymphatic endothelial cells-12-Ileum	Lymphatic endothelial cells-11-Ileum	638.058275085105	180.577271293413	3.53329595444404	0.018962962962963	Lymphatic endothelial cells-12-Ileum	ENSMUSG00000052889.12	Lymphatic endothelial cells-Ileum	Prkcb	protein_coding
173196	Lymphatic endothelial cells-12-Ileum	Lymphatic endothelial cells-4-Ileum	96.7701492199675	8.01943276550375	12.0531738724754	1	Lymphatic endothelial cells-12-Ileum	ENSMUSG00000030745.10	Lymphatic endothelial cells-Ileum	Il21r	protein_coding
173197	Lymphatic endothelial cells-12-Ileum	Lymphatic endothelial cells-5-Ileum	81.4884459649518	1.92897011270336	42.0318216516111	1	Lymphatic endothelial cells-12-Ileum	ENSMUSG00000030724.8	Lymphatic endothelial cells-Ileum	Cd19	protein_coding
173198	Lymphatic endothelial cells-12-Ileum	Lymphatic endothelial cells-13-Ileum	108.508514299405	31.2882529303341	3.46723871587827	0.10162962962963	Lymphatic endothelial cells-12-Ileum	ENSMUSG00000030697.8	Lymphatic endothelial cells-Ileum	Ppp4c	protein_coding
173199	Lymphatic endothelial cells-5-Ileum	Lymphatic endothelial cells-3-Ileum	118.027654053946	22.8464587593556	5.1643019286892	0.10162962962963	Lymphatic endothelial cells-5-Ileum	ENSMUSG00000047517.14	Lymphatic endothelial cells-Ileum	Dmbt1	protein_coding
173200	Lymphatic endothelial cells-13-Ileum	Lymphatic endothelial cells-6-Ileum	111.829633703301	32.8407430541391	3.40447805150056	0.064	Lymphatic endothelial cells-13-Ileum	ENSMUSG00000030946.14	Lymphatic endothelial cells-Ileum	Lhpp	protein_coding
173201	Lymphatic endothelial cells-13-Ileum	Lymphatic endothelial cells-10-Ileum	90.131910151652	27.3091083233269	3.29959195903487	0.018962962962963	Lymphatic endothelial cells-13-Ileum	ENSMUSG00000015981.13	Lymphatic endothelial cells-Ileum	Stk32c	protein_coding
173202	Lymphatic endothelial cells-11-Ileum	Lymphatic endothelial cells-8-Ileum	53.0100080308563	25.0778442461273	2.11337440996114	0.216	Lymphatic endothelial cells-11-Ileum	ENSMUSG00000025465.14	Lymphatic endothelial cells-Ileum	Echs1	protein_coding
173203	Lymphatic endothelial cells-5-Ileum	Lymphatic endothelial cells-4-Ileum	88.7747618013341	16.7113282316421	5.30967161049594	0.151703703703704	Lymphatic endothelial cells-5-Ileum	ENSMUSG00000025504.15	Lymphatic endothelial cells-Ileum	Eps8l2	protein_coding
173204	Lymphatic endothelial cells-5-Ileum	Lymphatic endothelial cells-9-Ileum	335.057649801931	31.0428461372706	10.790239590946	1	Lymphatic endothelial cells-5-Ileum	ENSMUSG00000009545.15	Lymphatic endothelial cells-Ileum	Kcnq1	protein_coding
173205	Lymphatic endothelial cells-5-Ileum	Lymphatic endothelial cells-3-Ileum	135.914592001745	12.0060168159073	11.3119508805783	1	Lymphatic endothelial cells-5-Ileum	ENSMUSG00000037541.23	Lymphatic endothelial cells-Ileum	Shank2	protein_coding
173206	Lymphatic endothelial cells-12-Ileum	Lymphatic endothelial cells-8-Ileum	288.17793392078	69.566926023827	4.14200440275399	0.000296296296296296	Lymphatic endothelial cells-12-Ileum	ENSMUSG00000004568.14	Lymphatic endothelial cells-Ileum	Arhgef18	protein_coding
173207	Lymphatic endothelial cells-5-Ileum	Lymphatic endothelial cells-6-Ileum	137.605506610896	44.7768999887211	3.07267318447029	0.037037037037037	Lymphatic endothelial cells-5-Ileum	ENSMUSG00000023073.3	Lymphatic endothelial cells-Ileum	Slc10a2	protein_coding
173208	Lymphatic endothelial cells-13-Ileum	Lymphatic endothelial cells-12-Ileum	208.728288596854	72.1874175554922	2.89121544321741	0.512	Lymphatic endothelial cells-13-Ileum	ENSMUSG00000060924.16	Lymphatic endothelial cells-Ileum	Csmd1	protein_coding
173209	Lymphatic endothelial cells-12-Ileum	Lymphatic endothelial cells-13-Ileum	83.9863991143495	28.8314828682656	2.91234675755077	0.00237037037037037	Lymphatic endothelial cells-12-Ileum	ENSMUSG00000031467.11	Lymphatic endothelial cells-Ileum	Agpat5	protein_coding
173210	Lymphatic endothelial cells-4-Ileum	Lymphatic endothelial cells-14-Ileum	95.5609683267517	25.7921932870098	3.70398621790292	0.037037037037037	Lymphatic endothelial cells-4-Ileum	ENSMUSG00000031548.8	Lymphatic endothelial cells-Ileum	Sfrp1	protein_coding
173211	Lymphatic endothelial cells-4-Ileum	Lymphatic endothelial cells-10-Ileum	50.0532477799873	16.4358645383033	3.04412380774433	0.151703703703704	Lymphatic endothelial cells-4-Ileum	ENSMUSG00000062991.10	Lymphatic endothelial cells-Ileum	Nrg1	protein_coding
173212	Lymphatic endothelial cells-13-Ileum	Lymphatic endothelial cells-5-Ileum	248.948946887378	15.5410954275167	16.0090938961676	1	Lymphatic endothelial cells-13-Ileum	ENSMUSG00000039539.14	Lymphatic endothelial cells-Ileum	Sgcz	protein_coding
173213	Lymphatic endothelial cells-13-Ileum	Lymphatic endothelial cells-8-Ileum	90.8402146901443	35.8943975044087	2.5303366998148	0.037037037037037	Lymphatic endothelial cells-13-Ileum	ENSMUSG00000118664.1	Lymphatic endothelial cells-Ileum	Tusc3	protein_coding
173214	Lymphatic endothelial cells-5-Ileum	Lymphatic endothelial cells-4-Ileum	244.839022720467	115.295452002544	2.12348174755054	0.00799999999999999	Lymphatic endothelial cells-5-Ileum	ENSMUSG00000070047.15	Lymphatic endothelial cells-Ileum	Fat1	protein_coding
173215	Lymphatic endothelial cells-10-Ileum	Lymphatic endothelial cells-13-Ileum	872.657780594019	293.991836534786	2.96823921537226	0	Lymphatic endothelial cells-10-Ileum	ENSMUSG00000031563.9	Lymphatic endothelial cells-Ileum	Wwc2	protein_coding
173216	Lymphatic endothelial cells-14-Ileum	Lymphatic endothelial cells-0-Ileum	59.7329790719121	13.1203301270142	4.54999824787327	0.296296296296296	Lymphatic endothelial cells-14-Ileum	ENSMUSG00000031521.6	Lymphatic endothelial cells-Ileum	Aga	protein_coding
173217	Lymphatic endothelial cells-4-Ileum	Lymphatic endothelial cells-5-Ileum	229.948538264431	109.186656101038	2.10591190678636	0.064	Lymphatic endothelial cells-4-Ileum	ENSMUSG00000058056.17	Lymphatic endothelial cells-Ileum	Palld	protein_coding
173218	Lymphatic endothelial cells-13-Ileum	Lymphatic endothelial cells-5-Ileum	65.6524159378749	29.5522651595773	2.22115645007001	0.296296296296296	Lymphatic endothelial cells-13-Ileum	ENSMUSG00000037852.9	Lymphatic endothelial cells-Ileum	Cpe	protein_coding
173219	Lymphatic endothelial cells-15-Ileum	Lymphatic endothelial cells-5-Ileum	68.3398023201988	31.9541543974062	2.13832662270413	0.216	Lymphatic endothelial cells-15-Ileum	ENSMUSG00000031604.11	Lymphatic endothelial cells-Ileum	Msmo1	protein_coding
173220	Lymphatic endothelial cells-12-Ileum	Lymphatic endothelial cells-15-Ileum	201.716720665108	13.8787524068179	14.5244666155962	1	Lymphatic endothelial cells-12-Ileum	ENSMUSG00000036469.17	Lymphatic endothelial cells-Ileum	Marchf1	protein_coding
173221	Lymphatic endothelial cells-4-Ileum	Lymphatic endothelial cells-6-Ileum	675.10655852673	42.2575144789588	15.9724688534219	1	Lymphatic endothelial cells-4-Ileum	ENSMUSG00000064325.5	Lymphatic endothelial cells-Ileum	Hhip	protein_coding
173222	Lymphatic endothelial cells-15-Ileum	Lymphatic endothelial cells-14-Ileum	62.9539394616827	29.5457140678476	2.13034742849196	0.151703703703704	Lymphatic endothelial cells-15-Ileum	ENSMUSG00000005161.16	Lymphatic endothelial cells-Ileum	Prdx2	protein_coding
173223	Lymphatic endothelial cells-12-Ileum	Lymphatic endothelial cells-8-Ileum	54.1932746173248	25.008308725181	2.16654431811248	0.296296296296296	Lymphatic endothelial cells-12-Ileum	ENSMUSG00000060038.15	Lymphatic endothelial cells-Ileum	Dhps	protein_coding
173224	Lymphatic endothelial cells-12-Ileum	Lymphatic endothelial cells-3-Ileum	51.9686467736557	12.0335137040406	4.31590381768874	0.151703703703704	Lymphatic endothelial cells-12-Ileum	ENSMUSG00000031697.13	Lymphatic endothelial cells-Ileum	Orc6	protein_coding
173225	Lymphatic endothelial cells-13-Ileum	Lymphatic endothelial cells-4-Ileum	51.8068156213404	10.5009825602446	4.92977847925711	0.650962962962963	Lymphatic endothelial cells-13-Ileum	ENSMUSG00000036902.12	Lymphatic endothelial cells-Ileum	Neto2	protein_coding
173226	Lymphatic endothelial cells-12-Ileum	Lymphatic endothelial cells-5-Ileum	66.4706264255474	9.89989037506125	6.70851279978327	0.39437037037037	Lymphatic endothelial cells-12-Ileum	ENSMUSG00000031659.14	Lymphatic endothelial cells-Ileum	Adcy7	protein_coding
173227	Lymphatic endothelial cells-5-Ileum	Lymphatic endothelial cells-14-Ileum	60.6903588678611	18.1932897412908	3.3345818107907	0.512	Lymphatic endothelial cells-5-Ileum	ENSMUSG00000043668.14	Lymphatic endothelial cells-Ileum	Tox3	protein_coding
173228	Lymphatic endothelial cells-13-Ileum	Lymphatic endothelial cells-15-Ileum	61.9360104075251	29.4432767365937	2.10319588416325	0.000296296296296296	Lymphatic endothelial cells-13-Ileum	ENSMUSG00000033009.16	Lymphatic endothelial cells-Ileum	Ogfod1	protein_coding
173229	Lymphatic endothelial cells-5-Ileum	Lymphatic endothelial cells-13-Ileum	68.1597473343842	30.9280174456252	2.20342972700805	0.512	Lymphatic endothelial cells-5-Ileum	ENSMUSG00000031788.15	Lymphatic endothelial cells-Ileum	Kifc3	protein_coding
173230	Lymphatic endothelial cells-13-Ileum	Lymphatic endothelial cells-11-Ileum	59.2425882571324	25.661186586972	2.30813593506437	0.00799999999999999	Lymphatic endothelial cells-13-Ileum	ENSMUSG00000036534.7	Lymphatic endothelial cells-Ileum	Slc38a7	protein_coding
173231	Lymphatic endothelial cells-4-Ileum	Lymphatic endothelial cells-10-Ileum	56.5958656230815	11.5519255392239	4.89588567501544	0.39437037037037	Lymphatic endothelial cells-4-Ileum	ENSMUSG00000031673.7	Lymphatic endothelial cells-Ileum	Cdh11	protein_coding
173232	Lymphatic endothelial cells-5-Ileum	Lymphatic endothelial cells-11-Ileum	222.595840776373	53.4466922016911	4.1642277441426	0.064	Lymphatic endothelial cells-5-Ileum	ENSMUSG00000000303.13	Lymphatic endothelial cells-Ileum	Cdh1	protein_coding
173233	Lymphatic endothelial cells-13-Ileum	Lymphatic endothelial cells-2-Ileum	329.180623383564	135.436882362057	2.43040384276708	0	Lymphatic endothelial cells-13-Ileum	ENSMUSG00000033545.15	Lymphatic endothelial cells-Ileum	Znrf1	protein_coding
173234	Lymphatic endothelial cells-12-Ileum	Lymphatic endothelial cells-5-Ileum	165.520450161776	19.3949235536384	8.53033250577991	0.813037037037037	Lymphatic endothelial cells-12-Ileum	ENSMUSG00000034330.11	Lymphatic endothelial cells-Ileum	Plcg2	protein_coding
173235	Lymphatic endothelial cells-4-Ileum	Lymphatic endothelial cells-5-Ileum	56.3554211458436	14.8027284182342	3.80520182064898	0.296296296296296	Lymphatic endothelial cells-4-Ileum	ENSMUSG00000031825.17	Lymphatic endothelial cells-Ileum	Crispld2	protein_coding
173236	Lymphatic endothelial cells-4-Ileum	Lymphatic endothelial cells-12-Ileum	142.237435335584	29.9092854441575	4.75437274733983	0.650962962962963	Lymphatic endothelial cells-4-Ileum	ENSMUSG00000097336.9	Lymphatic endothelial cells-Ileum	Fendrr	lncRNA
173237	Lymphatic endothelial cells-14-Ileum	Lymphatic endothelial cells-8-Ileum	70.0578952652506	19.3454859505955	3.6200535312881	0.018962962962963	Lymphatic endothelial cells-14-Ileum	ENSMUSG00000052934.15	Lymphatic endothelial cells-Ileum	Fbxo31	protein_coding
173238	Lymphatic endothelial cells-5-Ileum	Lymphatic endothelial cells-14-Ileum	56.3361075570105	6.8021180301393	8.27145203704849	0.650962962962963	Lymphatic endothelial cells-5-Ileum	ENSMUSG00000031853.6	Lymphatic endothelial cells-Ileum	Map3k21	protein_coding
173239	Lymphatic endothelial cells-13-Ileum	Lymphatic endothelial cells-10-Ileum	218.310929294923	75.0337824367663	2.90924740472518	0.00799999999999999	Lymphatic endothelial cells-13-Ileum	ENSMUSG00000057367.13	Lymphatic endothelial cells-Ileum	Birc2	protein_coding
173240	Lymphatic endothelial cells-4-Ileum	Lymphatic endothelial cells-9-Ileum	64.2950451310844	8.48312671938575	7.57142183976917	0.813037037037037	Lymphatic endothelial cells-4-Ileum	ENSMUSG00000031997.10	Lymphatic endothelial cells-Ileum	Trpc6	protein_coding
173241	Lymphatic endothelial cells-13-Ileum	Lymphatic endothelial cells-4-Ileum	519.102960684486	145.23846136277	3.57396529928091	0.650962962962963	Lymphatic endothelial cells-13-Ileum	ENSMUSG00000050730.18	Lymphatic endothelial cells-Ileum	Arhgap42	protein_coding
173242	Lymphatic endothelial cells-13-Ileum	Lymphatic endothelial cells-9-Ileum	60.0221283642858	29.2716801923654	2.05015996247162	0	Lymphatic endothelial cells-13-Ileum	ENSMUSG00000111212.2	Lymphatic endothelial cells-Ileum	5330432J10Rik	TEC
173243	Lymphatic endothelial cells-5-Ileum	Lymphatic endothelial cells-14-Ileum	67.1723050164885	14.845013290532	4.52253415749602	0.650962962962963	Lymphatic endothelial cells-5-Ileum	ENSMUSG00000031937.8	Lymphatic endothelial cells-Ileum	Vstm5	protein_coding
173244	Lymphatic endothelial cells-14-Ileum	Lymphatic endothelial cells-8-Ileum	68.0948879426448	26.5553655475298	2.56367215503939	0.00799999999999999	Lymphatic endothelial cells-14-Ileum	ENSMUSG00000043885.15	Lymphatic endothelial cells-Ileum	Slc36a4	protein_coding
173245	Lymphatic endothelial cells-14-Ileum	Lymphatic endothelial cells-2-Ileum	60.9071116572994	20.3601519781786	2.99050845190338	0.018962962962963	Lymphatic endothelial cells-14-Ileum	ENSMUSG00000045519.16	Lymphatic endothelial cells-Ileum	Zfp560	protein_coding
173246	Lymphatic endothelial cells-12-Ileum	Lymphatic endothelial cells-9-Ileum	69.9656177550098	31.8681085345922	2.19509942627482	0.018962962962963	Lymphatic endothelial cells-12-Ileum	ENSMUSG00000057193.9	Lymphatic endothelial cells-Ileum	Slc44a2	protein_coding
173247	Lymphatic endothelial cells-13-Ileum	Lymphatic endothelial cells-14-Ileum	174.654860943464	66.1527052367618	2.63992925196196	0.018962962962963	Lymphatic endothelial cells-13-Ileum	ENSMUSG00000032193.10	Lymphatic endothelial cells-Ileum	Ldlr	protein_coding
173248	Lymphatic endothelial cells-13-Ileum	Lymphatic endothelial cells-12-Ileum	795.188499320816	74.8524172875872	10.6221322812223	1	Lymphatic endothelial cells-13-Ileum	ENSMUSG00000031990.16	Lymphatic endothelial cells-Ileum	Jam3	protein_coding
173249	Lymphatic endothelial cells-5-Ileum	Lymphatic endothelial cells-15-Ileum	85.8106739138905	17.4294348261599	4.92106967739322	0.064	Lymphatic endothelial cells-5-Ileum	ENSMUSG00000031995.10	Lymphatic endothelial cells-Ileum	St14	protein_coding
173250	Lymphatic endothelial cells-5-Ileum	Lymphatic endothelial cells-12-Ileum	118.515288494971	22.557122162736	5.25212243015578	0.512	Lymphatic endothelial cells-5-Ileum	ENSMUSG00000041737.9	Lymphatic endothelial cells-Ileum	Tmem45b	protein_coding
173251	Lymphatic endothelial cells-5-Ileum	Lymphatic endothelial cells-1-Ileum	844.67013454347	319.919674189967	2.64020565357722	0	Lymphatic endothelial cells-5-Ileum	ENSMUSG00000032038.8	Lymphatic endothelial cells-Ileum	St3gal4	protein_coding
173252	Lymphatic endothelial cells-4-Ileum	Lymphatic endothelial cells-11-Ileum	129.423367944821	35.4724473125322	3.64781399672807	0.216	Lymphatic endothelial cells-4-Ileum	ENSMUSG00000032024.11	Lymphatic endothelial cells-Ileum	Clmp	protein_coding
173253	Lymphatic endothelial cells-4-Ileum	Lymphatic endothelial cells-13-Ileum	163.353470765935	19.048807113058	8.57154751589922	0.650962962962963	Lymphatic endothelial cells-4-Ileum	ENSMUSG00000039542.17	Lymphatic endothelial cells-Ileum	Ncam1	protein_coding
173254	Lymphatic endothelial cells-12-Ileum	Lymphatic endothelial cells-13-Ileum	53.2110511668327	18.2510546218599	2.91445660006531	0.39437037037037	Lymphatic endothelial cells-12-Ileum	ENSMUSG00000032053.9	Lymphatic endothelial cells-Ileum	Pou2af1	protein_coding
173255	Lymphatic endothelial cells-15-Ileum	Lymphatic endothelial cells-10-Ileum	61.4550216740902	26.3826780806757	2.32886641841375	0.037037037037037	Lymphatic endothelial cells-15-Ileum	ENSMUSG00000032301.14	Lymphatic endothelial cells-Ileum	Psma4	protein_coding
173256	Lymphatic endothelial cells-12-Ileum	Lymphatic endothelial cells-10-Ileum	161.313374254211	64.6796369570842	2.49380552809772	0.00237037037037037	Lymphatic endothelial cells-12-Ileum	ENSMUSG00000032312.8	Lymphatic endothelial cells-Ileum	Csk	protein_coding
173257	Lymphatic endothelial cells-12-Ileum	Lymphatic endothelial cells-10-Ileum	56.8624031872539	27.4659595901774	2.06989688569733	0.296296296296296	Lymphatic endothelial cells-12-Ileum	ENSMUSG00000004661.16	Lymphatic endothelial cells-Ileum	Arid3b	protein_coding
173258	Lymphatic endothelial cells-5-Ileum	Lymphatic endothelial cells-6-Ileum	239.083779748591	20.2577685240301	11.7967490829153	1	Lymphatic endothelial cells-5-Ileum	ENSMUSG00000110803.2	Lymphatic endothelial cells-Ileum	Gm20275	lncRNA
173259	Lymphatic endothelial cells-5-Ileum	Lymphatic endothelial cells-14-Ileum	51.5471938211439	6.94728518322155	7.41053334215496	0.512	Lymphatic endothelial cells-5-Ileum	ENSMUSG00000032254.11	Lymphatic endothelial cells-Ileum	Kif23	protein_coding
173260	Lymphatic endothelial cells-14-Ileum	Lymphatic endothelial cells-11-Ileum	63.963776564117	10.8932334346702	5.86741327216681	0.650962962962963	Lymphatic endothelial cells-14-Ileum	ENSMUSG00000032245.13	Lymphatic endothelial cells-Ileum	Cln6	protein_coding
173261	Lymphatic endothelial cells-5-Ileum	Lymphatic endothelial cells-4-Ileum	107.036452304767	32.7779561084544	3.26481016232559	0.39437037037037	Lymphatic endothelial cells-5-Ileum	ENSMUSG00000036867.8	Lymphatic endothelial cells-Ileum	Smad6	protein_coding
173262	Lymphatic endothelial cells-13-Ileum	Lymphatic endothelial cells-12-Ileum	61.2237057828733	17.1986102318649	3.55831789771656	0.216	Lymphatic endothelial cells-13-Ileum	ENSMUSG00000032392.12	Lymphatic endothelial cells-Ileum	Parp16	protein_coding
173263	Lymphatic endothelial cells-4-Ileum	Lymphatic endothelial cells-6-Ileum	318.995184067326	127.597225151843	2.49989907458401	0.00237037037037037	Lymphatic endothelial cells-4-Ileum	ENSMUSG00000032366.16	Lymphatic endothelial cells-Ileum	Tpm1	protein_coding
173264	Lymphatic endothelial cells-13-Ileum	Lymphatic endothelial cells-12-Ileum	952.697171312163	296.964449746149	3.20804423453441	0.650962962962963	Lymphatic endothelial cells-13-Ileum	ENSMUSG00000032220.11	Lymphatic endothelial cells-Ileum	Myo1e	protein_coding
173265	Lymphatic endothelial cells-13-Ileum	Lymphatic endothelial cells-11-Ileum	110.698924509489	14.7443798555685	7.50346172412697	0.813037037037037	Lymphatic endothelial cells-13-Ileum	ENSMUSG00000036030.10	Lymphatic endothelial cells-Ileum	Prtg	protein_coding
173266	Lymphatic endothelial cells-11-Ileum	Lymphatic endothelial cells-1-Ileum	70.487206592159	28.2277125746048	2.49656222705375	0.00237037037037037	Lymphatic endothelial cells-11-Ileum	ENSMUSG00000034563.17	Lymphatic endothelial cells-Ileum	Ccpg1	protein_coding
173267	Lymphatic endothelial cells-12-Ileum	Lymphatic endothelial cells-14-Ileum	119.923501996123	40.3610403237444	2.9707805653347	0.018962962962963	Lymphatic endothelial cells-12-Ileum	ENSMUSG00000034593.17	Lymphatic endothelial cells-Ileum	Myo5a	protein_coding
173268	Lymphatic endothelial cells-4-Ileum	Lymphatic endothelial cells-3-Ileum	85.1828217175957	12.5188984628587	6.79970565410403	0.650962962962963	Lymphatic endothelial cells-4-Ileum	ENSMUSG00000032179.8	Lymphatic endothelial cells-Ileum	Bmp5	protein_coding
173269	Lymphatic endothelial cells-13-Ileum	Lymphatic endothelial cells-4-Ileum	558.258920587564	96.2698470888269	5.7983984963386	0.813037037037037	Lymphatic endothelial cells-13-Ileum	ENSMUSG00000032332.18	Lymphatic endothelial cells-Ileum	Col12a1	protein_coding
173270	Lymphatic endothelial cells-12-Ileum	Lymphatic endothelial cells-14-Ileum	83.9647280589449	34.3646773622805	2.4429241087537	0.00237037037037037	Lymphatic endothelial cells-12-Ileum	ENSMUSG00000032359.15	Lymphatic endothelial cells-Ileum	Ctsh	protein_coding
173271	Lymphatic endothelial cells-13-Ileum	Lymphatic endothelial cells-0-Ileum	2518.63159329044	996.227025718477	2.52815497544274	0	Lymphatic endothelial cells-13-Ileum	ENSMUSG00000031129.10	Lymphatic endothelial cells-Ileum	Slc9a9	protein_coding
173272	Lymphatic endothelial cells-5-Ileum	Lymphatic endothelial cells-4-Ileum	451.366690410177	85.0218539826216	5.3083246956185	0.10162962962963	Lymphatic endothelial cells-5-Ileum	ENSMUSG00000049493.14	Lymphatic endothelial cells-Ileum	Pls1	protein_coding
173273	Lymphatic endothelial cells-15-Ileum	Lymphatic endothelial cells-0-Ileum	67.348955857633	29.815137052781	2.25846257599518	0.064	Lymphatic endothelial cells-15-Ileum	ENSMUSG00000046997.6	Lymphatic endothelial cells-Ileum	Spsb4	protein_coding
173274	Lymphatic endothelial cells-4-Ileum	Lymphatic endothelial cells-15-Ileum	88.8507414841185	11.8681484364137	7.48102635354402	0.512	Lymphatic endothelial cells-4-Ileum	ENSMUSG00000032572.10	Lymphatic endothelial cells-Ileum	Col6a4	protein_coding
173275	Lymphatic endothelial cells-13-Ileum	Lymphatic endothelial cells-11-Ileum	53.2884692338038	24.3760632505494	2.18561186716364	0.018962962962963	Lymphatic endothelial cells-13-Ileum	ENSMUSG00000010051.16	Lymphatic endothelial cells-Ileum	Hyal1	protein_coding
173276	Lymphatic endothelial cells-11-Ileum	Lymphatic endothelial cells-2-Ileum	53.6838436441243	10.5777805737781	5.07130302427151	0.512	Lymphatic endothelial cells-11-Ileum	ENSMUSG00000091537.3	Lymphatic endothelial cells-Ileum	Tma7	protein_coding
173277	Lymphatic endothelial cells-13-Ileum	Lymphatic endothelial cells-6-Ileum	115.907878430752	18.6480754581826	6.2127457191688	0.39437037037037	Lymphatic endothelial cells-13-Ileum	ENSMUSG00000010660.4	Lymphatic endothelial cells-Ileum	Plcd1	protein_coding
173278	Lymphatic endothelial cells-9-Ileum	Lymphatic endothelial cells-2-Ileum	53.1754952114	24.4313463257934	2.17604605337442	0.00237037037037037	Lymphatic endothelial cells-9-Ileum	ENSMUSG00000032540.17	Lymphatic endothelial cells-Ileum	Abhd5	protein_coding
173279	Lymphatic endothelial cells-5-Ileum	Lymphatic endothelial cells-6-Ileum	80.9199723261437	15.6346087834766	5.17302627673374	0.296296296296296	Lymphatic endothelial cells-5-Ileum	ENSMUSG00000035498.11	Lymphatic endothelial cells-Ileum	Cdcp1	protein_coding
173280	Lymphatic endothelial cells-5-Ileum	Lymphatic endothelial cells-12-Ileum	145.389433742784	29.2311613402011	4.97242336072634	0.650962962962963	Lymphatic endothelial cells-5-Ileum	ENSMUSG00000036814.14	Lymphatic endothelial cells-Ileum	Slc6a20a	protein_coding
173281	Lymphatic endothelial cells-15-Ileum	Lymphatic endothelial cells-11-Ileum	59.0041191247115	15.6702198834812	3.76360277873921	0.512	Lymphatic endothelial cells-15-Ileum	ENSMUSG00000019773.8	Lymphatic endothelial cells-Ileum	Fbxo5	protein_coding
173282	Lymphatic endothelial cells-15-Ileum	Lymphatic endothelial cells-10-Ileum	67.6391610802218	31.3856177892272	2.15473259785429	0.00237037037037037	Lymphatic endothelial cells-15-Ileum	ENSMUSG00000040006.14	Lymphatic endothelial cells-Ileum	Ginm1	protein_coding
173283	Lymphatic endothelial cells-5-Ileum	Lymphatic endothelial cells-10-Ileum	216.971442689203	83.4840562060537	2.59876514028397	0.00237037037037037	Lymphatic endothelial cells-5-Ileum	ENSMUSG00000019996.18	Lymphatic endothelial cells-Ileum	Map7	protein_coding
173284	Lymphatic endothelial cells-13-Ileum	Lymphatic endothelial cells-2-Ileum	1024.73859347747	412.876201576703	2.48191533057833	0	Lymphatic endothelial cells-13-Ileum	ENSMUSG00000019990.16	Lymphatic endothelial cells-Ileum	Pde7b	protein_coding
173285	Lymphatic endothelial cells-12-Ileum	Lymphatic endothelial cells-5-Ileum	131.133657306728	18.6674196122897	7.0215083255096	0.813037037037037	Lymphatic endothelial cells-12-Ileum	ENSMUSG00000097705.2	Lymphatic endothelial cells-Ileum	Gm26740	lncRNA
173286	Lymphatic endothelial cells-4-Ileum	Lymphatic endothelial cells-12-Ileum	294.902353594631	45.9051449087064	6.42298644991774	0.813037037037037	Lymphatic endothelial cells-4-Ileum	ENSMUSG00000019899.18	Lymphatic endothelial cells-Ileum	Lama2	protein_coding
173287	Lymphatic endothelial cells-5-Ileum	Lymphatic endothelial cells-10-Ileum	107.843411118438	46.9187648314433	2.29823673190251	0.018962962962963	Lymphatic endothelial cells-5-Ileum	ENSMUSG00000019779.16	Lymphatic endothelial cells-Ileum	Frk	protein_coding
173288	Lymphatic endothelial cells-5-Ileum	Lymphatic endothelial cells-12-Ileum	101.00376545685	42.1388200190268	2.39659770810312	0.296296296296296	Lymphatic endothelial cells-5-Ileum	ENSMUSG00000019838.12	Lymphatic endothelial cells-Ileum	Slc16a10	protein_coding
173289	Lymphatic endothelial cells-12-Ileum	Lymphatic endothelial cells-5-Ileum	98.4895429077793	16.0496894239207	6.13334045931581	0.813037037037037	Lymphatic endothelial cells-12-Ileum	ENSMUSG00000044770.15	Lymphatic endothelial cells-Ileum	Scml4	protein_coding
173290	Lymphatic endothelial cells-4-Ileum	Lymphatic endothelial cells-5-Ileum	54.9229811426878	17.8687060582225	3.07253673525349	0.037037037037037	Lymphatic endothelial cells-4-Ileum	ENSMUSG00000038248.9	Lymphatic endothelial cells-Ileum	Sobp	protein_coding
173291	Lymphatic endothelial cells-8-Ileum	Lymphatic endothelial cells-10-Ileum	94.3141892209385	30.776694561849	3.06379722030392	0.037037037037037	Lymphatic endothelial cells-8-Ileum	ENSMUSG00000047139.10	Lymphatic endothelial cells-Ileum	Cd24a	protein_coding
173292	Lymphatic endothelial cells-5-Ileum	Lymphatic endothelial cells-12-Ileum	53.882520343753	17.7122876684656	3.04094603089236	0.064	Lymphatic endothelial cells-5-Ileum	ENSMUSG00000019866.16	Lymphatic endothelial cells-Ileum	Crybg1	protein_coding
173293	Lymphatic endothelial cells-15-Ileum	Lymphatic endothelial cells-10-Ileum	72.522169338905	25.6393715513444	2.82783417105217	0.064	Lymphatic endothelial cells-15-Ileum	ENSMUSG00000020108.5	Lymphatic endothelial cells-Ileum	Ddit4	protein_coding
173294	Lymphatic endothelial cells-12-Ileum	Lymphatic endothelial cells-3-Ileum	126.352682588678	4.28301758008968	29.4344666033346	1	Lymphatic endothelial cells-12-Ileum	ENSMUSG00000057337.14	Lymphatic endothelial cells-Ileum	Chst3	protein_coding
173295	Lymphatic endothelial cells-5-Ileum	Lymphatic endothelial cells-9-Ileum	89.8993090169679	19.0474181983144	4.71781161967262	0.296296296296296	Lymphatic endothelial cells-5-Ileum	ENSMUSG00000020080.9	Lymphatic endothelial cells-Ileum	Hkdc1	protein_coding
173296	Lymphatic endothelial cells-5-Ileum	Lymphatic endothelial cells-1-Ileum	196.924278403954	64.0632329725977	3.07358110817003	0	Lymphatic endothelial cells-5-Ileum	ENSMUSG00000060733.14	Lymphatic endothelial cells-Ileum	Ipmk	protein_coding
173297	Lymphatic endothelial cells-13-Ileum	Lymphatic endothelial cells-3-Ileum	59.4102624961022	10.3055795920414	5.76024468290133	0.650962962962963	Lymphatic endothelial cells-13-Ileum	ENSMUSG00000052613.17	Lymphatic endothelial cells-Ileum	Pcdh15	protein_coding
173298	Lymphatic endothelial cells-5-Ileum	Lymphatic endothelial cells-15-Ileum	60.7345982865247	25.2720100341759	2.40268072848681	0.10162962962963	Lymphatic endothelial cells-5-Ileum	ENSMUSG00000006345.11	Lymphatic endothelial cells-Ileum	Ggt1	protein_coding
173299	Lymphatic endothelial cells-4-Ileum	Lymphatic endothelial cells-3-Ileum	124.773143884751	18.7145395684429	6.66415018797325	0.39437037037037	Lymphatic endothelial cells-4-Ileum	ENSMUSG00000020241.14	Lymphatic endothelial cells-Ileum	Col6a2	protein_coding
173300	Lymphatic endothelial cells-4-Ileum	Lymphatic endothelial cells-12-Ileum	132.114301275189	40.8414538638918	3.23426191183792	0.151703703703704	Lymphatic endothelial cells-4-Ileum	ENSMUSG00000001119.8	Lymphatic endothelial cells-Ileum	Col6a1	protein_coding
173301	Lymphatic endothelial cells-13-Ileum	Lymphatic endothelial cells-1-Ileum	85.1582739030071	41.9538911195716	2.0295609303801	0.00237037037037037	Lymphatic endothelial cells-13-Ileum	ENSMUSG00000020262.16	Lymphatic endothelial cells-Ileum	Adarb1	protein_coding
173302	Lymphatic endothelial cells-12-Ileum	Lymphatic endothelial cells-2-Ileum	52.44002578727	18.226674386235	2.87607404049826	0.064	Lymphatic endothelial cells-12-Ileum	ENSMUSG00000019564.13	Lymphatic endothelial cells-Ileum	Arid3a	protein_coding
173303	Lymphatic endothelial cells-12-Ileum	Lymphatic endothelial cells-3-Ileum	84.8647033091097	9.20703448143795	9.20846108149401	0.650962962962963	Lymphatic endothelial cells-12-Ileum	ENSMUSG00000035697.15	Lymphatic endothelial cells-Ileum	Arhgap45	protein_coding
173304	Lymphatic endothelial cells-13-Ileum	Lymphatic endothelial cells-7-Ileum	408.835493604085	135.734632680961	3.01187225991462	0	Lymphatic endothelial cells-13-Ileum	ENSMUSG00000035673.11	Lymphatic endothelial cells-Ileum	Sbno2	protein_coding
173305	Lymphatic endothelial cells-12-Ileum	Lymphatic endothelial cells-3-Ileum	51.7516168107666	14.6150587344653	3.53924163660182	0.10162962962963	Lymphatic endothelial cells-12-Ileum	ENSMUSG00000003072.16	Lymphatic endothelial cells-Ileum	Atp5d	protein_coding
173306	Lymphatic endothelial cells-15-Ileum	Lymphatic endothelial cells-2-Ileum	58.5028501826478	26.0204287330771	2.2478634824902	0.00799999999999999	Lymphatic endothelial cells-15-Ileum	ENSMUSG00000003344.15	Lymphatic endothelial cells-Ileum	Btbd2	protein_coding
173307	Lymphatic endothelial cells-12-Ileum	Lymphatic endothelial cells-11-Ileum	75.8551222241423	34.8980598274189	2.1732838375782	0.00799999999999999	Lymphatic endothelial cells-12-Ileum	ENSMUSG00000035041.9	Lymphatic endothelial cells-Ileum	Creb3l3	protein_coding
173308	Lymphatic endothelial cells-13-Ileum	Lymphatic endothelial cells-4-Ileum	55.1653354885866	1.05965789985555	51.5822259584467	1	Lymphatic endothelial cells-13-Ileum	ENSMUSG00000034958.12	Lymphatic endothelial cells-Ileum	Atcay	protein_coding
173309	Lymphatic endothelial cells-5-Ileum	Lymphatic endothelial cells-11-Ileum	58.0124847508597	15.8619373644949	3.65566492724792	0.296296296296296	Lymphatic endothelial cells-5-Ileum	ENSMUSG00000034917.9	Lymphatic endothelial cells-Ileum	Tjp3	protein_coding
173310	Lymphatic endothelial cells-5-Ileum	Lymphatic endothelial cells-6-Ileum	109.372428659762	47.3502964266681	2.30958074405486	0.000296296296296296	Lymphatic endothelial cells-5-Ileum	ENSMUSG00000034781.6	Lymphatic endothelial cells-Ileum	Gna11	protein_coding
173311	Lymphatic endothelial cells-10-Ileum	Lymphatic endothelial cells-15-Ileum	549.665430225878	81.4797366639748	6.74533324966407	0.650962962962963	Lymphatic endothelial cells-10-Ileum	ENSMUSG00000020255.9	Lymphatic endothelial cells-Ileum	D10Wsu102e	protein_coding
173312	Lymphatic endothelial cells-13-Ileum	Lymphatic endothelial cells-12-Ileum	460.102723719451	29.2535203521429	15.7230817817774	1	Lymphatic endothelial cells-13-Ileum	ENSMUSG00000020042.16	Lymphatic endothelial cells-Ileum	Btbd11	protein_coding
173313	Lymphatic endothelial cells-13-Ileum	Lymphatic endothelial cells-12-Ileum	1433.13876370969	102.569149170113	13.9711508167515	1	Lymphatic endothelial cells-13-Ileum	ENSMUSG00000035459.19	Lymphatic endothelial cells-Ileum	Stab2	protein_coding
173314	Lymphatic endothelial cells-5-Ileum	Lymphatic endothelial cells-14-Ileum	56.56196046534	24.1691919102292	2.33969607732865	0.00799999999999999	Lymphatic endothelial cells-5-Ileum	ENSMUSG00000020062.8	Lymphatic endothelial cells-Ileum	Slc5a8	protein_coding
173315	Lymphatic endothelial cells-5-Ileum	Lymphatic endothelial cells-15-Ileum	249.644381455699	32.0242750962674	7.79335198644118	0.813037037037037	Lymphatic endothelial cells-5-Ileum	ENSMUSG00000047638.16	Lymphatic endothelial cells-Ileum	Nr1h4	protein_coding
173316	Lymphatic endothelial cells-12-Ileum	Lymphatic endothelial cells-5-Ileum	159.315838906215	64.610254715126	2.46557119913241	0.000296296296296296	Lymphatic endothelial cells-12-Ileum	ENSMUSG00000061904.13	Lymphatic endothelial cells-Ileum	Slc25a3	protein_coding
173317	Lymphatic endothelial cells-4-Ileum	Lymphatic endothelial cells-8-Ileum	100.966105156369	39.7919101788288	2.53696630897076	0.00799999999999999	Lymphatic endothelial cells-4-Ileum	ENSMUSG00000019929.17	Lymphatic endothelial cells-Ileum	Dcn	protein_coding
173318	Lymphatic endothelial cells-5-Ileum	Lymphatic endothelial cells-7-Ileum	63.6122268598286	30.7589785244763	2.06773932417737	0.000296296296296296	Lymphatic endothelial cells-5-Ileum	ENSMUSG00000019888.17	Lymphatic endothelial cells-Ileum	Mgat4c	protein_coding
173319	Lymphatic endothelial cells-13-Ileum	Lymphatic endothelial cells-15-Ileum	119.29125446388	43.8280950786487	2.72140598832693	0.10162962962963	Lymphatic endothelial cells-13-Ileum	ENSMUSG00000053825.16	Lymphatic endothelial cells-Ileum	Ppfia2	protein_coding
173320	Lymphatic endothelial cells-5-Ileum	Lymphatic endothelial cells-12-Ileum	54.0436421886577	23.4524168206116	2.30383948090002	0.10162962962963	Lymphatic endothelial cells-5-Ileum	ENSMUSG00000034127.16	Lymphatic endothelial cells-Ileum	Tspan8	protein_coding
173321	Lymphatic endothelial cells-5-Ileum	Lymphatic endothelial cells-9-Ileum	72.8770227360676	13.709649885726	5.31260078377798	0.650962962962963	Lymphatic endothelial cells-5-Ileum	ENSMUSG00000034057.9	Lymphatic endothelial cells-Ileum	Myrfl	protein_coding
173322	Lymphatic endothelial cells-15-Ileum	Lymphatic endothelial cells-13-Ileum	57.3284164356245	28.3848778684333	2.01932252363614	0.00799999999999999	Lymphatic endothelial cells-15-Ileum	ENSMUSG00000034024.9	Lymphatic endothelial cells-Ileum	Cct2	protein_coding
173323	Lymphatic endothelial cells-12-Ileum	Lymphatic endothelial cells-5-Ileum	68.5100265340691	14.2782787484217	4.7955409983612	0.650962962962963	Lymphatic endothelial cells-12-Ileum	ENSMUSG00000020183.12	Lymphatic endothelial cells-Ileum	Cpm	protein_coding
173324	Lymphatic endothelial cells-5-Ileum	Lymphatic endothelial cells-14-Ileum	68.9838775755845	19.0581315784552	3.61828201634289	0.10162962962963	Lymphatic endothelial cells-5-Ileum	ENSMUSG00000034813.19	Lymphatic endothelial cells-Ileum	Grip1	protein_coding
173325	Lymphatic endothelial cells-5-Ileum	Lymphatic endothelial cells-9-Ileum	54.9433064634651	26.614096968239	2.06404395720994	0	Lymphatic endothelial cells-5-Ileum	ENSMUSG00000020105.10	Lymphatic endothelial cells-Ileum	Lrig3	protein_coding
173326	Lymphatic endothelial cells-13-Ileum	Lymphatic endothelial cells-14-Ileum	76.8921825543051	36.7690617899052	2.09092290046976	0.000296296296296296	Lymphatic endothelial cells-13-Ileum	ENSMUSG00000002147.19	Lymphatic endothelial cells-Ileum	Stat6	protein_coding
173327	Lymphatic endothelial cells-5-Ileum	Lymphatic endothelial cells-12-Ileum	222.445352949462	56.400452910094	3.94351297451923	0.064	Lymphatic endothelial cells-5-Ileum	ENSMUSG00000025401.10	Lymphatic endothelial cells-Ileum	Myo1a	protein_coding
173328	Lymphatic endothelial cells-15-Ileum	Lymphatic endothelial cells-9-Ileum	61.6218259278234	25.6906573406041	2.3980641861036	0.00237037037037037	Lymphatic endothelial cells-15-Ileum	ENSMUSG00000093674.8	Lymphatic endothelial cells-Ileum	Rpl41	protein_coding
173329	Lymphatic endothelial cells-5-Ileum	Lymphatic endothelial cells-6-Ileum	109.586288331838	36.585200565654	2.99482682531596	0.151703703703704	Lymphatic endothelial cells-5-Ileum	ENSMUSG00000018166.9	Lymphatic endothelial cells-Ileum	Erbb3	protein_coding
173330	Lymphatic endothelial cells-5-Ileum	Lymphatic endothelial cells-6-Ileum	129.884340915244	49.9027836008892	2.60242630332744	0.00799999999999999	Lymphatic endothelial cells-5-Ileum	ENSMUSG00000020447.6	Lymphatic endothelial cells-Ileum	Npc1l1	protein_coding
173331	Lymphatic endothelial cells-13-Ileum	Lymphatic endothelial cells-5-Ileum	482.929163582483	176.429043595007	2.7371445329924	0.650962962962963	Lymphatic endothelial cells-13-Ileum	ENSMUSG00000020422.15	Lymphatic endothelial cells-Ileum	Tns3	protein_coding
173332	Lymphatic endothelial cells-12-Ileum	Lymphatic endothelial cells-15-Ileum	253.312190747809	23.6617249881902	10.701467293752	1	Lymphatic endothelial cells-12-Ileum	ENSMUSG00000018654.18	Lymphatic endothelial cells-Ileum	Ikzf1	protein_coding
173333	Lymphatic endothelial cells-5-Ileum	Lymphatic endothelial cells-15-Ileum	387.694385626925	135.708038283167	2.85669016831798	0.00237037037037037	Lymphatic endothelial cells-5-Ileum	ENSMUSG00000020173.18	Lymphatic endothelial cells-Ileum	Cobl	protein_coding
173334	Lymphatic endothelial cells-14-Ileum	Lymphatic endothelial cells-2-Ileum	84.6821662770887	38.3314873513719	2.20889099843588	0.000296296296296296	Lymphatic endothelial cells-14-Ileum	ENSMUSG00000051355.19	Lymphatic endothelial cells-Ileum	Commd1	protein_coding
173335	Lymphatic endothelial cells-12-Ileum	Lymphatic endothelial cells-5-Ileum	198.177703742802	36.9684586349737	5.35954474736704	0.813037037037037	Lymphatic endothelial cells-12-Ileum	ENSMUSG00000000861.16	Lymphatic endothelial cells-Ileum	Bcl11a	protein_coding
173336	Lymphatic endothelial cells-13-Ileum	Lymphatic endothelial cells-0-Ileum	491.658319677718	14.3818140397176	34.16305396393	1	Lymphatic endothelial cells-13-Ileum	ENSMUSG00000032878.17	Lymphatic endothelial cells-Ileum	Ccdc85a	protein_coding
173337	Lymphatic endothelial cells-12-Ileum	Lymphatic endothelial cells-5-Ileum	108.666660559906	46.5880600700299	2.33221426807429	0.39437037037037	Lymphatic endothelial cells-12-Ileum	ENSMUSG00000020272.9	Lymphatic endothelial cells-Ileum	Stk10	protein_coding
173338	Lymphatic endothelial cells-12-Ileum	Lymphatic endothelial cells-3-Ileum	82.974568990031	9.6698134827618	8.57295123896894	0.813037037037037	Lymphatic endothelial cells-12-Ileum	ENSMUSG00000002699.14	Lymphatic endothelial cells-Ileum	Lcp2	protein_coding
173339	Lymphatic endothelial cells-12-Ileum	Lymphatic endothelial cells-5-Ileum	894.863440222138	26.0784454736678	34.3015240645661	1	Lymphatic endothelial cells-12-Ileum	ENSMUSG00000020143.16	Lymphatic endothelial cells-Ileum	Dock2	protein_coding
173340	Lymphatic endothelial cells-4-Ileum	Lymphatic endothelial cells-13-Ileum	115.986677445501	19.1565153254727	6.05204834972473	0.650962962962963	Lymphatic endothelial cells-4-Ileum	ENSMUSG00000056427.11	Lymphatic endothelial cells-Ileum	Slit3	protein_coding
173341	Lymphatic endothelial cells-5-Ileum	Lymphatic endothelial cells-6-Ileum	156.787764398732	35.0696577927849	4.46976322645263	0.296296296296296	Lymphatic endothelial cells-5-Ileum	ENSMUSG00000018849.7	Lymphatic endothelial cells-Ileum	Wwc1	protein_coding
173342	Lymphatic endothelial cells-5-Ileum	Lymphatic endothelial cells-15-Ileum	121.492574400852	28.7152572448155	4.2298167555238	0.216	Lymphatic endothelial cells-5-Ileum	ENSMUSG00000055415.9	Lymphatic endothelial cells-Ileum	Atp10b	protein_coding
173343	Lymphatic endothelial cells-13-Ileum	Lymphatic endothelial cells-10-Ileum	124.337573327485	5.46682052860068	22.7043359697703	1	Lymphatic endothelial cells-13-Ileum	ENSMUSG00000050541.15	Lymphatic endothelial cells-Ileum	Adra1b	protein_coding
173344	Lymphatic endothelial cells-12-Ileum	Lymphatic endothelial cells-13-Ileum	100.844813759616	42.8619065851099	2.35246859290939	0.00799999999999999	Lymphatic endothelial cells-12-Ileum	ENSMUSG00000020340.17	Lymphatic endothelial cells-Ileum	Cyfip2	protein_coding
173345	Lymphatic endothelial cells-12-Ileum	Lymphatic endothelial cells-13-Ileum	66.2408591283721	21.2282034015092	3.11941918418882	0.512	Lymphatic endothelial cells-12-Ileum	ENSMUSG00000040350.17	Lymphatic endothelial cells-Ileum	Trim7	protein_coding
173346	Lymphatic endothelial cells-7-Ileum	Lymphatic endothelial cells-3-Ileum	92.5342662422724	43.6942074323228	2.11751388892202	0.000296296296296296	Lymphatic endothelial cells-7-Ileum	ENSMUSG00000048852.14	Lymphatic endothelial cells-Ileum	Gm12185	protein_coding
173347	Lymphatic endothelial cells-7-Ileum	Lymphatic endothelial cells-12-Ileum	51.6056327604614	21.386375920293	2.41235398708374	0.064	Lymphatic endothelial cells-7-Ileum	ENSMUSG00000040328.17	Lymphatic endothelial cells-Ileum	Olfr56	protein_coding
173348	Lymphatic endothelial cells-14-Ileum	Lymphatic endothelial cells-7-Ileum	70.9938561706291	29.692086019285	2.39053432558668	0.00799999999999999	Lymphatic endothelial cells-14-Ileum	ENSMUSG00000018395.20	Lymphatic endothelial cells-Ileum	Kif3a	protein_coding
173349	Lymphatic endothelial cells-9-Ileum	Lymphatic endothelial cells-5-Ileum	64.2177037234935	29.6677778368935	2.1641682229877	0.00799999999999999	Lymphatic endothelial cells-9-Ileum	ENSMUSG00000020267.7	Lymphatic endothelial cells-Ileum	Hint1	protein_coding
173350	Lymphatic endothelial cells-13-Ileum	Lymphatic endothelial cells-5-Ileum	191.448254623238	82.4530635493453	2.32174559593788	0	Lymphatic endothelial cells-13-Ileum	ENSMUSG00000020400.18	Lymphatic endothelial cells-Ileum	Tnip1	protein_coding
173351	Lymphatic endothelial cells-4-Ileum	Lymphatic endothelial cells-13-Ileum	206.985468180445	75.8757234072586	2.72772609769502	0.151703703703704	Lymphatic endothelial cells-4-Ileum	ENSMUSG00000018593.14	Lymphatic endothelial cells-Ileum	Sparc	protein_coding
173352	Lymphatic endothelial cells-7-Ileum	Lymphatic endothelial cells-10-Ileum	53.307501612984	21.3786210877024	2.49279752043667	0.037037037037037	Lymphatic endothelial cells-7-Ileum	ENSMUSG00000082292.4	Lymphatic endothelial cells-Ileum	Gm12250	processed_pseudogene
173353	Lymphatic endothelial cells-7-Ileum	Lymphatic endothelial cells-0-Ileum	293.03507770218	38.9360606416828	7.52438302806274	0.512	Lymphatic endothelial cells-7-Ileum	ENSMUSG00000078853.9	Lymphatic endothelial cells-Ileum	Igtp	protein_coding
173354	Lymphatic endothelial cells-5-Ileum	Lymphatic endothelial cells-14-Ileum	115.68680671211	55.1973834006637	2.09567633141474	0.000296296296296296	Lymphatic endothelial cells-5-Ileum	ENSMUSG00000013643.14	Lymphatic endothelial cells-Ileum	Lypd8	protein_coding
173355	Lymphatic endothelial cells-11-Ileum	Lymphatic endothelial cells-1-Ileum	76.0283042537401	27.7107197313029	2.74301334852702	0.064	Lymphatic endothelial cells-11-Ileum	ENSMUSG00000009894.16	Lymphatic endothelial cells-Ileum	Snap47	protein_coding
173356	Lymphatic endothelial cells-9-Ileum	Lymphatic endothelial cells-7-Ileum	56.1742711604653	21.0453528507935	2.66840796060788	0.151703703703704	Lymphatic endothelial cells-9-Ileum	ENSMUSG00000054519.9	Lymphatic endothelial cells-Ileum	Zfp867	protein_coding
173357	Lymphatic endothelial cells-13-Ileum	Lymphatic endothelial cells-9-Ileum	318.318862939084	149.374353863364	2.13093844640682	0	Lymphatic endothelial cells-13-Ileum	ENSMUSG00000001036.18	Lymphatic endothelial cells-Ileum	Epn2	protein_coding
173358	Lymphatic endothelial cells-5-Ileum	Lymphatic endothelial cells-15-Ileum	76.8329637848087	25.4244386762828	3.02121720722162	0.151703703703704	Lymphatic endothelial cells-5-Ileum	ENSMUSG00000042331.14	Lymphatic endothelial cells-Ileum	Specc1	protein_coding
173359	Lymphatic endothelial cells-13-Ileum	Lymphatic endothelial cells-4-Ileum	80.8810602946128	15.8889191971618	5.08783391446212	0.650962962962963	Lymphatic endothelial cells-13-Ileum	ENSMUSG00000047759.7	Lymphatic endothelial cells-Ileum	Hs3st3a1	protein_coding
173360	Lymphatic endothelial cells-4-Ileum	Lymphatic endothelial cells-15-Ileum	137.199870868285	16.3973928771465	8.36268576584163	0.813037037037037	Lymphatic endothelial cells-4-Ileum	ENSMUSG00000020542.19	Lymphatic endothelial cells-Ileum	Myocd	protein_coding
173361	Lymphatic endothelial cells-14-Ileum	Lymphatic endothelial cells-13-Ileum	52.3297189738457	26.0345297877433	2.00962426276849	0.037037037037037	Lymphatic endothelial cells-14-Ileum	ENSMUSG00000020898.19	Lymphatic endothelial cells-Ileum	Ctc1	protein_coding
173362	Lymphatic endothelial cells-15-Ileum	Lymphatic endothelial cells-9-Ileum	59.9171372636452	27.3340339517319	2.19159826123057	0.018962962962963	Lymphatic endothelial cells-15-Ileum	ENSMUSG00000003934.6	Lymphatic endothelial cells-Ileum	Efnb3	protein_coding
173363	Lymphatic endothelial cells-6-Ileum	Lymphatic endothelial cells-5-Ileum	976.118078821975	176.693981043141	5.52408651497027	0.650962962962963	Lymphatic endothelial cells-6-Ileum	ENSMUSG00000018569.13	Lymphatic endothelial cells-Ileum	Cldn7	protein_coding
173364	Lymphatic endothelial cells-14-Ileum	Lymphatic endothelial cells-0-Ileum	57.3333631277817	24.4873330543451	2.340800241421	0.037037037037037	Lymphatic endothelial cells-14-Ileum	ENSMUSG00000040620.16	Lymphatic endothelial cells-Ileum	Dhx33	protein_coding
173365	Lymphatic endothelial cells-12-Ileum	Lymphatic endothelial cells-5-Ileum	83.7129463620056	35.5072405899225	2.35724805675812	0.39437037037037	Lymphatic endothelial cells-12-Ileum	ENSMUSG00000020788.16	Lymphatic endothelial cells-Ileum	Atp2a3	protein_coding
173366	Lymphatic endothelial cells-5-Ileum	Lymphatic endothelial cells-15-Ileum	177.276621463861	48.9050648768665	3.62437670092319	0.037037037037037	Lymphatic endothelial cells-5-Ileum	ENSMUSG00000020774.10	Lymphatic endothelial cells-Ileum	Aspa	protein_coding
173367	Lymphatic endothelial cells-5-Ileum	Lymphatic endothelial cells-4-Ileum	82.7076134637108	33.5111670884005	2.46762331530915	0.39437037037037	Lymphatic endothelial cells-5-Ileum	ENSMUSG00000038807.20	Lymphatic endothelial cells-Ileum	Rap1gap2	protein_coding
173368	Lymphatic endothelial cells-5-Ileum	Lymphatic endothelial cells-13-Ileum	322.975355947701	110.105134023709	2.93316044893664	0.000296296296296296	Lymphatic endothelial cells-5-Ileum	ENSMUSG00000038178.17	Lymphatic endothelial cells-Ileum	Slc43a2	protein_coding
173369	Lymphatic endothelial cells-4-Ileum	Lymphatic endothelial cells-12-Ileum	79.3880369841197	36.6415540200519	2.16629387503409	0.037037037037037	Lymphatic endothelial cells-4-Ileum	ENSMUSG00000020846.7	Lymphatic endothelial cells-Ileum	Rflnb	protein_coding
173370	Lymphatic endothelial cells-5-Ileum	Lymphatic endothelial cells-15-Ileum	228.058108146302	70.7613404948176	3.22260545796787	0.000296296296296296	Lymphatic endothelial cells-5-Ileum	ENSMUSG00000017631.20	Lymphatic endothelial cells-Ileum	Abr	protein_coding
173371	Lymphatic endothelial cells-10-Ileum	Lymphatic endothelial cells-1-Ileum	111.615135029623	54.0650172895547	2.06426443531039	0.000296296296296296	Lymphatic endothelial cells-10-Ileum	ENSMUSG00000037958.14	Lymphatic endothelial cells-Ileum	Nsrp1	protein_coding
173372	Lymphatic endothelial cells-5-Ileum	Lymphatic endothelial cells-3-Ileum	139.197182693759	20.024008731107	6.94854357718286	0.512	Lymphatic endothelial cells-5-Ileum	ENSMUSG00000001095.6	Lymphatic endothelial cells-Ileum	Slc13a2	protein_coding
173373	Lymphatic endothelial cells-15-Ileum	Lymphatic endothelial cells-12-Ileum	2293.78649167771	54.0778970247989	42.4086832332567	1	Lymphatic endothelial cells-15-Ileum	ENSMUSG00000017615.13	Lymphatic endothelial cells-Ileum	Tnfaip1	protein_coding
173374	Lymphatic endothelial cells-15-Ileum	Lymphatic endothelial cells-11-Ileum	70.5973969437307	17.0407107744256	4.14102367214126	0.216	Lymphatic endothelial cells-15-Ileum	ENSMUSG00000020707.7	Lymphatic endothelial cells-Ileum	Rnf135	protein_coding
173375	Lymphatic endothelial cells-5-Ileum	Lymphatic endothelial cells-13-Ileum	670.408373901427	177.99778983477	3.76623053701033	0.00799999999999999	Lymphatic endothelial cells-5-Ileum	ENSMUSG00000035441.15	Lymphatic endothelial cells-Ileum	Myo1d	protein_coding
173376	Lymphatic endothelial cells-7-Ileum	Lymphatic endothelial cells-11-Ileum	71.5997728068302	26.6766465289988	2.68335598963384	0.00799999999999999	Lymphatic endothelial cells-7-Ileum	ENSMUSG00000035208.17	Lymphatic endothelial cells-Ileum	Slfn8	protein_coding
173377	Lymphatic endothelial cells-15-Ileum	Lymphatic endothelial cells-5-Ileum	70.1024071595347	27.9979833192328	2.50330080393147	0.151703703703704	Lymphatic endothelial cells-15-Ileum	ENSMUSG00000034449.8	Lymphatic endothelial cells-Ileum	Dhrs11	protein_coding
173378	Lymphatic endothelial cells-5-Ileum	Lymphatic endothelial cells-3-Ileum	118.995196512272	40.5930066550936	2.93094542291348	0.000296296296296296	Lymphatic endothelial cells-5-Ileum	ENSMUSG00000061666.7	Lymphatic endothelial cells-Ileum	Gdpd1	protein_coding
173379	Lymphatic endothelial cells-5-Ileum	Lymphatic endothelial cells-12-Ileum	91.025379149601	31.2678039965469	2.91054254191412	0.650962962962963	Lymphatic endothelial cells-5-Ileum	ENSMUSG00000034177.16	Lymphatic endothelial cells-Ileum	Rnf43	protein_coding
173380	Lymphatic endothelial cells-12-Ileum	Lymphatic endothelial cells-6-Ileum	87.0395707772699	13.829643259379	6.28987099925986	0.650962962962963	Lymphatic endothelial cells-12-Ileum	ENSMUSG00000084796.2	Lymphatic endothelial cells-Ileum	Mir142hg	lncRNA
173381	Lymphatic endothelial cells-8-Ileum	Lymphatic endothelial cells-4-Ileum	80.5745962270198	38.7350983244022	2.07986557557053	0.018962962962963	Lymphatic endothelial cells-8-Ileum	ENSMUSG00000018428.16	Lymphatic endothelial cells-Ileum	Akap1	protein_coding
173382	Lymphatic endothelial cells-5-Ileum	Lymphatic endothelial cells-11-Ileum	54.921938506497	11.3227882801965	4.84716886509632	0.512	Lymphatic endothelial cells-5-Ileum	ENSMUSG00000020541.13	Lymphatic endothelial cells-Ileum	Tom1l1	protein_coding
173383	Lymphatic endothelial cells-15-Ileum	Lymphatic endothelial cells-13-Ileum	88.0686045094338	42.0071522176178	2.09625355029422	0.00237037037037037	Lymphatic endothelial cells-15-Ileum	ENSMUSG00000020864.14	Lymphatic endothelial cells-Ileum	Ankrd40	protein_coding
173384	Lymphatic endothelial cells-4-Ileum	Lymphatic endothelial cells-5-Ileum	94.8196182563627	39.0679579041481	2.42667793667633	0.216	Lymphatic endothelial cells-4-Ileum	ENSMUSG00000001506.11	Lymphatic endothelial cells-Ileum	Col1a1	protein_coding
173385	Lymphatic endothelial cells-12-Ileum	Lymphatic endothelial cells-8-Ileum	98.1752740576264	48.8337017608954	2.0101931368403	0	Lymphatic endothelial cells-12-Ileum	ENSMUSG00000038893.13	Lymphatic endothelial cells-Ileum	Fam117a	protein_coding
173386	Lymphatic endothelial cells-5-Ileum	Lymphatic endothelial cells-11-Ileum	256.045806315166	44.795230437868	5.71486417574043	0.39437037037037	Lymphatic endothelial cells-5-Ileum	ENSMUSG00000013418.9	Lymphatic endothelial cells-Ileum	B4galnt2	protein_coding
173387	Lymphatic endothelial cells-15-Ileum	Lymphatic endothelial cells-0-Ileum	58.9048591496429	18.6747444006927	3.15309954935529	0.064	Lymphatic endothelial cells-15-Ileum	ENSMUSG00000084844.4	Lymphatic endothelial cells-Ileum	Hoxb3os	lncRNA
173388	Lymphatic endothelial cells-12-Ileum	Lymphatic endothelial cells-5-Ileum	183.142420495452	59.6223152221245	3.07136189184047	0.813037037037037	Lymphatic endothelial cells-12-Ileum	ENSMUSG00000057058.17	Lymphatic endothelial cells-Ileum	Skap1	protein_coding
173389	Lymphatic endothelial cells-12-Ileum	Lymphatic endothelial cells-5-Ileum	271.455594005247	14.2639131789914	19.0183021713201	1	Lymphatic endothelial cells-12-Ileum	ENSMUSG00000018168.9	Lymphatic endothelial cells-Ileum	Ikzf3	protein_coding
173390	Lymphatic endothelial cells-5-Ileum	Lymphatic endothelial cells-12-Ileum	68.1944378822108	25.8987649064697	2.63248511183099	0.037037037037037	Lymphatic endothelial cells-5-Ileum	ENSMUSG00000020914.18	Lymphatic endothelial cells-Ileum	Top2a	protein_coding
173391	Lymphatic endothelial cells-5-Ileum	Lymphatic endothelial cells-6-Ileum	322.003029689585	136.426547113009	2.36016695308821	0.00799999999999999	Lymphatic endothelial cells-5-Ileum	ENSMUSG00000035775.3	Lymphatic endothelial cells-Ileum	Krt20	protein_coding
173392	Lymphatic endothelial cells-5-Ileum	Lymphatic endothelial cells-4-Ileum	87.1243508171888	25.8630462086812	3.36776543876587	0.00237037037037037	Lymphatic endothelial cells-5-Ileum	ENSMUSG00000020911.15	Lymphatic endothelial cells-Ileum	Krt19	protein_coding
173393	Lymphatic endothelial cells-5-Ileum	Lymphatic endothelial cells-2-Ileum	119.098960983883	40.8175638756395	2.91736634952524	0.00237037037037037	Lymphatic endothelial cells-5-Ileum	ENSMUSG00000020681.15	Lymphatic endothelial cells-Ileum	Ace	protein_coding
173394	Lymphatic endothelial cells-5-Ileum	Lymphatic endothelial cells-12-Ileum	833.368071569262	234.04391520292	3.56062435805332	0.018962962962963	Lymphatic endothelial cells-5-Ileum	ENSMUSG00000050965.15	Lymphatic endothelial cells-Ileum	Prkca	protein_coding
173395	Lymphatic endothelial cells-5-Ileum	Lymphatic endothelial cells-15-Ileum	58.1981814324493	25.8940600979373	2.24706788095679	0.037037037037037	Lymphatic endothelial cells-5-Ileum	ENSMUSG00000000142.16	Lymphatic endothelial cells-Ileum	Axin2	protein_coding
173396	Lymphatic endothelial cells-15-Ileum	Lymphatic endothelial cells-12-Ileum	96.9033688287278	40.1497339413266	2.41319748209284	0.00237037037037037	Lymphatic endothelial cells-15-Ileum	ENSMUSG00000050910.6	Lymphatic endothelial cells-Ileum	Cdr2l	protein_coding
173397	Lymphatic endothelial cells-13-Ileum	Lymphatic endothelial cells-5-Ileum	106.258594913194	47.9530372555277	2.21563522649822	0.000296296296296296	Lymphatic endothelial cells-13-Ileum	ENSMUSG00000020747.19	Lymphatic endothelial cells-Ileum	Tmem94	protein_coding
173398	Lymphatic endothelial cells-5-Ileum	Lymphatic endothelial cells-13-Ileum	278.542560106925	56.4041751000136	4.93763419589304	0.10162962962963	Lymphatic endothelial cells-5-Ileum	ENSMUSG00000034427.18	Lymphatic endothelial cells-Ileum	Myo15b	protein_coding
173399	Lymphatic endothelial cells-9-Ileum	Lymphatic endothelial cells-5-Ileum	66.9155273755392	32.9615331466645	2.02979725200645	0.00237037037037037	Lymphatic endothelial cells-9-Ileum	ENSMUSG00000020752.12	Lymphatic endothelial cells-Ileum	Recql5	protein_coding
173400	Lymphatic endothelial cells-5-Ileum	Lymphatic endothelial cells-13-Ileum	90.4811432262689	44.0537801904163	2.05364003803628	0.216	Lymphatic endothelial cells-5-Ileum	ENSMUSG00000020758.16	Lymphatic endothelial cells-Ileum	Itgb4	protein_coding
173401	Lymphatic endothelial cells-7-Ileum	Lymphatic endothelial cells-13-Ileum	1546.60904789285	489.230072931566	3.16126812471715	0	Lymphatic endothelial cells-7-Ileum	ENSMUSG00000070327.15	Lymphatic endothelial cells-Ileum	Rnf213	protein_coding
173402	Lymphatic endothelial cells-5-Ileum	Lymphatic endothelial cells-6-Ileum	62.6219700023165	13.6315817681377	4.5912542304005	0.10162962962963	Lymphatic endothelial cells-5-Ileum	ENSMUSG00000025137.16	Lymphatic endothelial cells-Ileum	Pcyt2	protein_coding
173403	Lymphatic endothelial cells-15-Ileum	Lymphatic endothelial cells-14-Ileum	51.4952047377351	13.3635218709659	3.8512820508077	0.39437037037037	Lymphatic endothelial cells-15-Ileum	ENSMUSG00000025158.8	Lymphatic endothelial cells-Ileum	Rfng	protein_coding
173404	Lymphatic endothelial cells-15-Ileum	Lymphatic endothelial cells-9-Ileum	78.1225633447045	38.6211512537481	2.02252743728738	0.000296296296296296	Lymphatic endothelial cells-15-Ileum	ENSMUSG00000000056.8	Lymphatic endothelial cells-Ileum	Narf	protein_coding
173405	Lymphatic endothelial cells-13-Ileum	Lymphatic endothelial cells-4-Ileum	1139.4030515667	161.32773279327	7.06228500822364	0.813037037037037	Lymphatic endothelial cells-13-Ileum	ENSMUSG00000020627.11	Lymphatic endothelial cells-Ileum	Klhl29	protein_coding
173406	Lymphatic endothelial cells-15-Ileum	Lymphatic endothelial cells-0-Ileum	96.7268344520516	32.4570161105196	2.97954188714953	0.000296296296296296	Lymphatic endothelial cells-15-Ileum	ENSMUSG00000020601.9	Lymphatic endothelial cells-Ileum	Trib2	protein_coding
173407	Lymphatic endothelial cells-14-Ileum	Lymphatic endothelial cells-9-Ileum	216.522944857119	78.079407808971	2.77288496522883	0.00237037037037037	Lymphatic endothelial cells-14-Ileum	ENSMUSG00000052593.17	Lymphatic endothelial cells-Ileum	Adam17	protein_coding
173408	Lymphatic endothelial cells-7-Ileum	Lymphatic endothelial cells-11-Ileum	530.066407063453	76.4769312972352	6.93028728010446	0.813037037037037	Lymphatic endothelial cells-7-Ileum	ENSMUSG00000020641.17	Lymphatic endothelial cells-Ileum	Rsad2	protein_coding
173409	Lymphatic endothelial cells-7-Ileum	Lymphatic endothelial cells-15-Ileum	152.687658048865	26.5451622611357	5.75020617638412	0.151703703703704	Lymphatic endothelial cells-7-Ileum	ENSMUSG00000020638.9	Lymphatic endothelial cells-Ileum	Cmpk2	protein_coding
173410	Lymphatic endothelial cells-4-Ileum	Lymphatic endothelial cells-2-Ileum	131.570381134624	23.238530711095	5.65972889941943	0.39437037037037	Lymphatic endothelial cells-4-Ileum	ENSMUSG00000020672.15	Lymphatic endothelial cells-Ileum	Sntg2	protein_coding
173411	Lymphatic endothelial cells-5-Ileum	Lymphatic endothelial cells-15-Ileum	78.1940301280907	14.6182646168466	5.34609074804589	0.512	Lymphatic endothelial cells-5-Ileum	ENSMUSG00000001225.13	Lymphatic endothelial cells-Ileum	Slc26a3	protein_coding
173412	Lymphatic endothelial cells-12-Ileum	Lymphatic endothelial cells-4-Ileum	192.455849899945	84.7699497746861	2.27018122104871	0.39437037037037	Lymphatic endothelial cells-12-Ileum	ENSMUSG00000004698.12	Lymphatic endothelial cells-Ileum	Hdac9	protein_coding
173413	Lymphatic endothelial cells-13-Ileum	Lymphatic endothelial cells-11-Ileum	56.0666635289314	20.5312221084372	2.72995750851155	0.512	Lymphatic endothelial cells-13-Ileum	ENSMUSG00000113764.2	Lymphatic endothelial cells-Ileum	Gm48617	lncRNA
173414	Lymphatic endothelial cells-4-Ileum	Lymphatic endothelial cells-15-Ileum	219.88652806456	10.666310620068	20.5966776248741	1	Lymphatic endothelial cells-4-Ileum	ENSMUSG00000036095.12	Lymphatic endothelial cells-Ileum	Dgkb	protein_coding
173415	Lymphatic endothelial cells-5-Ileum	Lymphatic endothelial cells-12-Ileum	75.1633665960806	16.4418620537949	4.56929229957531	0.216	Lymphatic endothelial cells-5-Ileum	ENSMUSG00000002565.17	Lymphatic endothelial cells-Ileum	Scin	protein_coding
173416	Lymphatic endothelial cells-4-Ileum	Lymphatic endothelial cells-12-Ileum	53.3970151829417	12.9587192220534	4.11814106454882	0.813037037037037	Lymphatic endothelial cells-4-Ileum	ENSMUSG00000061603.9	Lymphatic endothelial cells-Ileum	Akap6	protein_coding
173417	Lymphatic endothelial cells-13-Ileum	Lymphatic endothelial cells-8-Ileum	907.723038650405	342.42411013309	2.65082540491544	0	Lymphatic endothelial cells-13-Ileum	ENSMUSG00000021010.10	Lymphatic endothelial cells-Ileum	Npas3	protein_coding
173418	Lymphatic endothelial cells-14-Ileum	Lymphatic endothelial cells-1-Ileum	55.6070405349129	27.6362206130806	2.01174118203333	0.00237037037037037	Lymphatic endothelial cells-14-Ileum	ENSMUSG00000054302.16	Lymphatic endothelial cells-Ileum	Eapp	protein_coding
173419	Lymphatic endothelial cells-12-Ileum	Lymphatic endothelial cells-9-Ileum	52.3098320991846	24.6506690647635	2.12159013049415	0.00237037037037037	Lymphatic endothelial cells-12-Ileum	ENSMUSG00000035329.8	Lymphatic endothelial cells-Ileum	Fbxo33	protein_coding
173420	Lymphatic endothelial cells-10-Ileum	Lymphatic endothelial cells-0-Ileum	65.8344103022305	29.4601365943208	2.23427570793545	0.00237037037037037	Lymphatic endothelial cells-10-Ileum	ENSMUSG00000020978.11	Lymphatic endothelial cells-Ileum	Klhdc2	protein_coding
173421	Lymphatic endothelial cells-13-Ileum	Lymphatic endothelial cells-10-Ileum	295.51447810033	143.005660008422	2.06637845172289	0	Lymphatic endothelial cells-13-Ileum	ENSMUSG00000048285.10	Lymphatic endothelial cells-Ileum	Frmd6	protein_coding
173422	Lymphatic endothelial cells-14-Ileum	Lymphatic endothelial cells-1-Ileum	65.432087948568	29.893586205994	2.18843611257069	0.000296296296296296	Lymphatic endothelial cells-14-Ileum	ENSMUSG00000033373.17	Lymphatic endothelial cells-Ileum	Fntb	protein_coding
173423	Lymphatic endothelial cells-9-Ileum	Lymphatic endothelial cells-12-Ileum	97.7576861703513	48.6030210231748	2.01114195564484	0.00237037037037037	Lymphatic endothelial cells-9-Ileum	ENSMUSG00000048833.10	Lymphatic endothelial cells-Ileum	Slc39a9	protein_coding
173424	Lymphatic endothelial cells-13-Ileum	Lymphatic endothelial cells-4-Ileum	150.103049513858	15.220821738798	9.85587331322184	0.813037037037037	Lymphatic endothelial cells-13-Ileum	ENSMUSG00000002020.16	Lymphatic endothelial cells-Ileum	Ltbp2	protein_coding
173425	Lymphatic endothelial cells-9-Ileum	Lymphatic endothelial cells-10-Ileum	100.020831931438	47.4911810632238	2.10585989005825	0.00799999999999999	Lymphatic endothelial cells-9-Ileum	ENSMUSG00000021039.10	Lymphatic endothelial cells-Ileum	Snw1	protein_coding
173426	Lymphatic endothelial cells-1-Ileum	Lymphatic endothelial cells-9-Ileum	391.455048929517	159.965353970354	2.44703349118428	0.00237037037037037	Lymphatic endothelial cells-1-Ileum	ENSMUSG00000066392.13	Lymphatic endothelial cells-Ileum	Nrxn3	protein_coding
173427	Lymphatic endothelial cells-13-Ileum	Lymphatic endothelial cells-1-Ileum	438.880223664917	71.5092224564138	6.13667498877511	0.813037037037037	Lymphatic endothelial cells-13-Ileum	ENSMUSG00000047414.7	Lymphatic endothelial cells-Ileum	Flrt2	protein_coding
173428	Lymphatic endothelial cells-15-Ileum	Lymphatic endothelial cells-6-Ileum	55.3272852877618	10.5619858075989	5.23433215810665	0.512	Lymphatic endothelial cells-15-Ileum	ENSMUSG00000113852.2	Lymphatic endothelial cells-Ileum	Gm48062	TEC
173429	Lymphatic endothelial cells-4-Ileum	Lymphatic endothelial cells-9-Ileum	109.990800165305	28.1350755054839	3.90834979795568	0.151703703703704	Lymphatic endothelial cells-4-Ileum	ENSMUSG00000021070.7	Lymphatic endothelial cells-Ileum	Bdkrb2	protein_coding
173430	Lymphatic endothelial cells-13-Ileum	Lymphatic endothelial cells-12-Ileum	318.035625079512	138.825910494213	2.29080231438226	0.00237037037037037	Lymphatic endothelial cells-13-Ileum	ENSMUSG00000021277.17	Lymphatic endothelial cells-Ileum	Traf3	protein_coding
173431	Lymphatic endothelial cells-12-Ileum	Lymphatic endothelial cells-6-Ileum	153.48725075059	11.7190983377486	13.0868755918414	1	Lymphatic endothelial cells-12-Ileum	ENSMUSG00000104213.6	Lymphatic endothelial cells-Ileum	Ighd	IG_C_gene
173432	Lymphatic endothelial cells-12-Ileum	Lymphatic endothelial cells-7-Ileum	61.1656772920736	14.8785487096593	4.10890802623256	0.813037037037037	Lymphatic endothelial cells-12-Ileum	ENSMUSG00000076617.10	Lymphatic endothelial cells-Ileum	Ighm	IG_C_gene
173433	Lymphatic endothelial cells-5-Ileum	Lymphatic endothelial cells-7-Ileum	82.3735299524722	38.2439509471949	2.15359532577937	0.216	Lymphatic endothelial cells-5-Ileum	ENSMUSG00000056553.15	Lymphatic endothelial cells-Ileum	Ptprn2	protein_coding
173434	Lymphatic endothelial cells-13-Ileum	Lymphatic endothelial cells-4-Ileum	158.654335591337	5.46818800848683	28.9629226571876	1	Lymphatic endothelial cells-13-Ileum	ENSMUSG00000052551.17	Lymphatic endothelial cells-Ileum	Adarb2	protein_coding
173435	Lymphatic endothelial cells-15-Ileum	Lymphatic endothelial cells-1-Ileum	50.8071100429408	15.5320284574134	3.26965750848961	0.216	Lymphatic endothelial cells-15-Ileum	ENSMUSG00000113922.2	Lymphatic endothelial cells-Ileum	Gm48887	TEC
173436	Lymphatic endothelial cells-13-Ileum	Lymphatic endothelial cells-11-Ileum	1153.46731954547	364.30522308004	3.16615185551016	0	Lymphatic endothelial cells-13-Ileum	ENSMUSG00000046159.17	Lymphatic endothelial cells-Ileum	Chrm3	protein_coding
173437	Lymphatic endothelial cells-4-Ileum	Lymphatic endothelial cells-5-Ileum	61.0862762771222	8.82760723738003	6.9132147012266	0.512	Lymphatic endothelial cells-4-Ileum	ENSMUSG00000021313.17	Lymphatic endothelial cells-Ileum	Ryr2	protein_coding
173438	Lymphatic endothelial cells-12-Ileum	Lymphatic endothelial cells-9-Ileum	69.5053983744806	31.4634638821309	2.20869868772049	0.037037037037037	Lymphatic endothelial cells-12-Ileum	ENSMUSG00000057069.8	Lymphatic endothelial cells-Ileum	Ero1b	protein_coding
173439	Lymphatic endothelial cells-13-Ileum	Lymphatic endothelial cells-12-Ileum	461.120134414595	164.629896138808	2.8008407757122	0.10162962962963	Lymphatic endothelial cells-13-Ileum	ENSMUSG00000016756.18	Lymphatic endothelial cells-Ileum	Cmah	protein_coding
173440	Lymphatic endothelial cells-12-Ileum	Lymphatic endothelial cells-14-Ileum	404.342923181356	176.247179473171	2.29410753303757	0.000296296296296296	Lymphatic endothelial cells-12-Ileum	ENSMUSG00000036006.21	Lymphatic endothelial cells-Ileum	Ripor2	protein_coding
173441	Lymphatic endothelial cells-9-Ileum	Lymphatic endothelial cells-4-Ileum	962.342407049246	54.9028467025837	17.5250868391779	1	Lymphatic endothelial cells-9-Ileum	ENSMUSG00000076431.5	Lymphatic endothelial cells-Ileum	Sox4	protein_coding
173442	Lymphatic endothelial cells-5-Ileum	Lymphatic endothelial cells-14-Ileum	708.869737569268	275.124810148155	2.57648146080661	0	Lymphatic endothelial cells-5-Ileum	ENSMUSG00000038372.15	Lymphatic endothelial cells-Ileum	Gmds	protein_coding
173443	Lymphatic endothelial cells-12-Ileum	Lymphatic endothelial cells-5-Ileum	77.4666286588908	7.80237790225053	9.91716345884547	0.813037037037037	Lymphatic endothelial cells-12-Ileum	ENSMUSG00000039109.18	Lymphatic endothelial cells-Ileum	F13a1	protein_coding
173444	Lymphatic endothelial cells-12-Ileum	Lymphatic endothelial cells-3-Ileum	100.157367343804	9.44239679588415	10.597033694927	1	Lymphatic endothelial cells-12-Ileum	ENSMUSG00000021423.7	Lymphatic endothelial cells-Ileum	Ly86	protein_coding
173445	Lymphatic endothelial cells-5-Ileum	Lymphatic endothelial cells-9-Ileum	275.697432071714	116.905291195199	2.35818111774104	0.00799999999999999	Lymphatic endothelial cells-5-Ileum	ENSMUSG00000054889.11	Lymphatic endothelial cells-Ileum	Dsp	protein_coding
173446	Lymphatic endothelial cells-12-Ileum	Lymphatic endothelial cells-8-Ileum	127.175657761917	5.65666639728806	22.4445289072929	1	Lymphatic endothelial cells-12-Ileum	ENSMUSG00000015396.5	Lymphatic endothelial cells-Ileum	Cd83	protein_coding
173447	Lymphatic endothelial cells-4-Ileum	Lymphatic endothelial cells-13-Ileum	68.4400340442693	21.7712367516365	3.14261466530942	0.39437037037037	Lymphatic endothelial cells-4-Ileum	ENSMUSG00000021373.17	Lymphatic endothelial cells-Ileum	Cap2	protein_coding
173448	Lymphatic endothelial cells-4-Ileum	Lymphatic endothelial cells-5-Ileum	51.8912785940852	10.1950326392043	5.08585130778492	0.650962962962963	Lymphatic endothelial cells-4-Ileum	ENSMUSG00000021388.15	Lymphatic endothelial cells-Ileum	Aspn	protein_coding
173449	Lymphatic endothelial cells-12-Ileum	Lymphatic endothelial cells-1-Ileum	167.586987469903	73.3467539469853	2.28468380145371	0.00237037037037037	Lymphatic endothelial cells-12-Ileum	ENSMUSG00000021451.17	Lymphatic endothelial cells-Ileum	Sema4d	protein_coding
173450	Lymphatic endothelial cells-12-Ileum	Lymphatic endothelial cells-5-Ileum	225.143408486766	28.1473251147488	7.99626411845599	0.813037037037037	Lymphatic endothelial cells-12-Ileum	ENSMUSG00000021457.15	Lymphatic endothelial cells-Ileum	Syk	protein_coding
173451	Lymphatic endothelial cells-4-Ileum	Lymphatic endothelial cells-5-Ileum	114.318908102462	19.3797727949948	5.89635109762473	0.650962962962963	Lymphatic endothelial cells-4-Ileum	ENSMUSG00000021464.16	Lymphatic endothelial cells-Ileum	Ror2	protein_coding
173452	Lymphatic endothelial cells-5-Ileum	Lymphatic endothelial cells-4-Ileum	192.148046979072	85.9302053359849	2.23595052196846	0.037037037037037	Lymphatic endothelial cells-5-Ileum	ENSMUSG00000034918.9	Lymphatic endothelial cells-Ileum	Cdhr2	protein_coding
173453	Lymphatic endothelial cells-12-Ileum	Lymphatic endothelial cells-5-Ileum	107.805729175859	42.4105411024034	2.54159250150985	0	Lymphatic endothelial cells-12-Ileum	ENSMUSG00000074886.12	Lymphatic endothelial cells-Ileum	Grk6	protein_coding
173454	Lymphatic endothelial cells-14-Ileum	Lymphatic endothelial cells-0-Ileum	57.9526684015648	28.2379044784789	2.05192808003597	0.064	Lymphatic endothelial cells-14-Ileum	ENSMUSG00000114487.2	Lymphatic endothelial cells-Ileum	Gm49393	protein_coding
173455	Lymphatic endothelial cells-5-Ileum	Lymphatic endothelial cells-6-Ileum	123.826968156565	57.8392653817244	2.14068350461176	0.00799999999999999	Lymphatic endothelial cells-5-Ileum	ENSMUSG00000021565.17	Lymphatic endothelial cells-Ileum	Slc6a19	protein_coding
173456	Lymphatic endothelial cells-12-Ileum	Lymphatic endothelial cells-1-Ileum	52.0517123191377	11.9711136561952	4.34531495260605	0.512	Lymphatic endothelial cells-12-Ileum	ENSMUSG00000043190.15	Lymphatic endothelial cells-Ileum	Rfesd	protein_coding
173457	Lymphatic endothelial cells-13-Ileum	Lymphatic endothelial cells-15-Ileum	53.4736750445735	22.9215146615192	2.332321952301	0.037037037037037	Lymphatic endothelial cells-13-Ileum	ENSMUSG00000021621.16	Lymphatic endothelial cells-Ileum	Zcchc9	protein_coding
173458	Lymphatic endothelial cells-5-Ileum	Lymphatic endothelial cells-6-Ileum	762.193092083559	306.241260657111	2.48881617808897	0	Lymphatic endothelial cells-5-Ileum	ENSMUSG00000021676.11	Lymphatic endothelial cells-Ileum	Iqgap2	protein_coding
173459	Lymphatic endothelial cells-10-Ileum	Lymphatic endothelial cells-14-Ileum	65.0120056691958	30.3453563019432	2.1420274241694	0.064	Lymphatic endothelial cells-10-Ileum	ENSMUSG00000041747.4	Lymphatic endothelial cells-Ileum	Utp15	protein_coding
173460	Lymphatic endothelial cells-5-Ileum	Lymphatic endothelial cells-3-Ileum	142.259224810542	23.9849472770255	5.92913262813294	0.064	Lymphatic endothelial cells-5-Ileum	ENSMUSG00000071203.7	Lymphatic endothelial cells-Ileum	Naip5	protein_coding
173461	Lymphatic endothelial cells-5-Ileum	Lymphatic endothelial cells-8-Ileum	72.3112166177376	6.85397375567732	10.5363480677529	1	Lymphatic endothelial cells-5-Ileum	ENSMUSG00000114576.2	Lymphatic endothelial cells-Ileum	Naip3-ps1	unprocessed_pseudogene
173462	Lymphatic endothelial cells-5-Ileum	Lymphatic endothelial cells-4-Ileum	226.76026542863	49.4008078558744	4.5894871035117	0.216	Lymphatic endothelial cells-5-Ileum	ENSMUSG00000078942.11	Lymphatic endothelial cells-Ileum	Naip6	protein_coding
173463	Lymphatic endothelial cells-5-Ileum	Lymphatic endothelial cells-10-Ileum	102.202725828735	24.2060320201908	4.22087011379535	0.512	Lymphatic endothelial cells-5-Ileum	ENSMUSG00000021638.13	Lymphatic endothelial cells-Ileum	Ocln	protein_coding
173464	Lymphatic endothelial cells-12-Ileum	Lymphatic endothelial cells-11-Ileum	57.3323060213657	26.2294005832447	2.18535121789261	0.39437037037037	Lymphatic endothelial cells-12-Ileum	ENSMUSG00000021624.10	Lymphatic endothelial cells-Ileum	Cd180	protein_coding
173465	Lymphatic endothelial cells-4-Ileum	Lymphatic endothelial cells-7-Ileum	130.692149374528	48.1165696917816	2.7158002369915	0.018962962962963	Lymphatic endothelial cells-4-Ileum	ENSMUSG00000046169.11	Lymphatic endothelial cells-Ileum	Adamts6	protein_coding
173466	Lymphatic endothelial cells-13-Ileum	Lymphatic endothelial cells-1-Ileum	789.146578232337	200.825575379104	3.92936648172365	0.000296296296296296	Lymphatic endothelial cells-13-Ileum	ENSMUSG00000021756.13	Lymphatic endothelial cells-Ileum	Il6st	protein_coding
173467	Lymphatic endothelial cells-13-Ileum	Lymphatic endothelial cells-8-Ileum	161.290518430244	71.048729869909	2.2699606188507	0.00237037037037037	Lymphatic endothelial cells-13-Ileum	ENSMUSG00000042364.12	Lymphatic endothelial cells-Ileum	Snx18	protein_coding
173468	Lymphatic endothelial cells-13-Ileum	Lymphatic endothelial cells-5-Ileum	97.5160337954042	39.3724336246533	2.47638413422865	0.39437037037037	Lymphatic endothelial cells-13-Ileum	ENSMUSG00000015533.10	Lymphatic endothelial cells-Ileum	Itga2	protein_coding
173469	Lymphatic endothelial cells-13-Ileum	Lymphatic endothelial cells-8-Ileum	65.0857347722719	29.6403834303683	2.19544327057841	0.037037037037037	Lymphatic endothelial cells-13-Ileum	ENSMUSG00000114369.2	Lymphatic endothelial cells-Ileum	Gm41077	lncRNA
173470	Lymphatic endothelial cells-4-Ileum	Lymphatic endothelial cells-7-Ileum	755.570441271681	147.263857329722	5.13044511070327	0.39437037037037	Lymphatic endothelial cells-4-Ileum	ENSMUSG00000063142.16	Lymphatic endothelial cells-Ileum	Kcnma1	protein_coding
173471	Lymphatic endothelial cells-5-Ileum	Lymphatic endothelial cells-7-Ileum	70.0751048266914	11.0244148332187	6.35150172310931	0.296296296296296	Lymphatic endothelial cells-5-Ileum	ENSMUSG00000015970.20	Lymphatic endothelial cells-Ileum	Chdh	protein_coding
173472	Lymphatic endothelial cells-4-Ileum	Lymphatic endothelial cells-12-Ileum	74.2321290561443	18.7694248055198	3.95337609245213	0.216	Lymphatic endothelial cells-4-Ileum	ENSMUSG00000015968.19	Lymphatic endothelial cells-Ileum	Cacna1d	protein_coding
173473	Lymphatic endothelial cells-8-Ileum	Lymphatic endothelial cells-13-Ileum	60.0696250521412	24.8077621164337	2.42083169184533	0.037037037037037	Lymphatic endothelial cells-8-Ileum	ENSMUSG00000021890.7	Lymphatic endothelial cells-Ileum	Eaf1	protein_coding
173474	Lymphatic endothelial cells-13-Ileum	Lymphatic endothelial cells-12-Ileum	363.912337063014	7.79530504411763	46.6249986395189	1	Lymphatic endothelial cells-13-Ileum	ENSMUSG00000057606.15	Lymphatic endothelial cells-Ileum	Colq	protein_coding
173475	Lymphatic endothelial cells-12-Ileum	Lymphatic endothelial cells-14-Ileum	416.217714195721	17.5113478027406	23.7554621300661	1	Lymphatic endothelial cells-12-Ileum	ENSMUSG00000051506.18	Lymphatic endothelial cells-Ileum	Wdfy4	protein_coding
173476	Lymphatic endothelial cells-13-Ileum	Lymphatic endothelial cells-0-Ileum	75.0934247133023	0	7510.34247133023	1	Lymphatic endothelial cells-13-Ileum	ENSMUSG00000021943.8	Lymphatic endothelial cells-Ileum	Gdf10	protein_coding
173477	Lymphatic endothelial cells-5-Ileum	Lymphatic endothelial cells-4-Ileum	116.03282869445	31.1609364399468	3.72278930143839	0.512	Lymphatic endothelial cells-5-Ileum	ENSMUSG00000021798.15	Lymphatic endothelial cells-Ileum	Ldb3	protein_coding
173478	Lymphatic endothelial cells-12-Ileum	Lymphatic endothelial cells-4-Ileum	106.601032114577	53.2204070190664	2.00282203508965	0	Lymphatic endothelial cells-12-Ileum	ENSMUSG00000021830.15	Lymphatic endothelial cells-Ileum	Txndc16	protein_coding
173479	Lymphatic endothelial cells-14-Ileum	Lymphatic endothelial cells-1-Ileum	85.0308860541356	28.4191008282855	2.9913322467633	0.00799999999999999	Lymphatic endothelial cells-14-Ileum	ENSMUSG00000021831.10	Lymphatic endothelial cells-Ileum	Ero1a	protein_coding
173480	Lymphatic endothelial cells-14-Ileum	Lymphatic endothelial cells-10-Ileum	63.5242860390683	30.0020644920164	2.11695820045866	0.00237037037037037	Lymphatic endothelial cells-14-Ileum	ENSMUSG00000016831.13	Lymphatic endothelial cells-Ileum	Tox4	protein_coding
173481	Lymphatic endothelial cells-5-Ileum	Lymphatic endothelial cells-4-Ileum	64.1724472757857	16.9390784252953	3.78678094851447	0.39437037037037	Lymphatic endothelial cells-5-Ileum	ENSMUSG00000022180.8	Lymphatic endothelial cells-Ileum	Slc7a8	protein_coding
173482	Lymphatic endothelial cells-13-Ileum	Lymphatic endothelial cells-14-Ileum	81.3307219596173	39.875294694566	2.03936620206793	0.000296296296296296	Lymphatic endothelial cells-13-Ileum	ENSMUSG00000022220.15	Lymphatic endothelial cells-Ileum	Adcy4	protein_coding
173483	Lymphatic endothelial cells-5-Ileum	Lymphatic endothelial cells-12-Ileum	77.0904829128107	35.401821050357	2.17725269771274	0.037037037037037	Lymphatic endothelial cells-5-Ileum	ENSMUSG00000021947.12	Lymphatic endothelial cells-Ileum	Cryl1	protein_coding
173484	Lymphatic endothelial cells-12-Ileum	Lymphatic endothelial cells-6-Ileum	55.8297907567629	11.4749504557121	4.86199666007183	0.813037037037037	Lymphatic endothelial cells-12-Ileum	ENSMUSG00000014453.5	Lymphatic endothelial cells-Ileum	Blk	protein_coding
173485	Lymphatic endothelial cells-13-Ileum	Lymphatic endothelial cells-5-Ileum	112.002293454427	25.5864431319508	4.37608822745407	0.512	Lymphatic endothelial cells-13-Ileum	ENSMUSG00000035067.10	Lymphatic endothelial cells-Ileum	Xkr6	protein_coding
173486	Lymphatic endothelial cells-12-Ileum	Lymphatic endothelial cells-4-Ileum	269.850708506581	79.9568292630385	3.37465810503648	0.296296296296296	Lymphatic endothelial cells-12-Ileum	ENSMUSG00000059456.14	Lymphatic endothelial cells-Ileum	Ptk2b	protein_coding
173487	Lymphatic endothelial cells-4-Ileum	Lymphatic endothelial cells-12-Ileum	537.336816751749	88.6031348622322	6.06396351497064	0.512	Lymphatic endothelial cells-4-Ileum	ENSMUSG00000022057.9	Lymphatic endothelial cells-Ileum	Adamdec1	protein_coding
173488	Lymphatic endothelial cells-13-Ileum	Lymphatic endothelial cells-4-Ileum	63.7300032078599	2.82055941193923	22.5185180494733	1	Lymphatic endothelial cells-13-Ileum	ENSMUSG00000022103.11	Lymphatic endothelial cells-Ileum	Gfra2	protein_coding
173489	Lymphatic endothelial cells-12-Ileum	Lymphatic endothelial cells-15-Ileum	50.2473506225316	4.97341464831164	10.0849225218613	1	Lymphatic endothelial cells-12-Ileum	ENSMUSG00000034959.9	Lymphatic endothelial cells-Ileum	Rubcnl	protein_coding
173490	Lymphatic endothelial cells-12-Ileum	Lymphatic endothelial cells-11-Ileum	202.561660559461	15.3223680196884	13.2120270201797	1	Lymphatic endothelial cells-12-Ileum	ENSMUSG00000021998.17	Lymphatic endothelial cells-Ileum	Lcp1	protein_coding
173491	Lymphatic endothelial cells-4-Ileum	Lymphatic endothelial cells-13-Ileum	133.915554814897	16.752099842813	7.98978386185428	0.813037037037037	Lymphatic endothelial cells-4-Ileum	ENSMUSG00000055421.9	Lymphatic endothelial cells-Ileum	Pcdh9	protein_coding
173492	Lymphatic endothelial cells-5-Ileum	Lymphatic endothelial cells-11-Ileum	212.867729764696	62.1081076591395	3.42698349622656	0.064	Lymphatic endothelial cells-5-Ileum	ENSMUSG00000005148.9	Lymphatic endothelial cells-Ileum	Klf5	protein_coding
173493	Lymphatic endothelial cells-5-Ileum	Lymphatic endothelial cells-6-Ileum	330.441021443618	107.93134163346	3.06139442444345	0.151703703703704	Lymphatic endothelial cells-5-Ileum	ENSMUSG00000033060.17	Lymphatic endothelial cells-Ileum	Lmo7	protein_coding
173494	Lymphatic endothelial cells-4-Ileum	Lymphatic endothelial cells-13-Ileum	169.971221419437	43.0121900552528	3.95101274949351	0.39437037037037	Lymphatic endothelial cells-4-Ileum	ENSMUSG00000058571.12	Lymphatic endothelial cells-Ileum	Gpc6	protein_coding
173495	Lymphatic endothelial cells-5-Ileum	Lymphatic endothelial cells-10-Ileum	269.827129635079	64.3930675330506	4.18981796940966	0.151703703703704	Lymphatic endothelial cells-5-Ileum	ENSMUSG00000025557.11	Lymphatic endothelial cells-Ileum	Slc15a1	protein_coding
173496	Lymphatic endothelial cells-13-Ileum	Lymphatic endothelial cells-8-Ileum	986.033956400173	20.9464676493637	47.0520114791441	1	Lymphatic endothelial cells-13-Ileum	ENSMUSG00000025551.14	Lymphatic endothelial cells-Ileum	Fgf14	protein_coding
173497	Lymphatic endothelial cells-12-Ileum	Lymphatic endothelial cells-5-Ileum	191.61955166326	12.8032901597738	14.9555304901207	1	Lymphatic endothelial cells-12-Ileum	ENSMUSG00000022148.17	Lymphatic endothelial cells-Ileum	Fyb	protein_coding
173498	Lymphatic endothelial cells-13-Ileum	Lymphatic endothelial cells-12-Ileum	253.638682888562	75.8562029214339	3.34336862952319	0	Lymphatic endothelial cells-13-Ileum	ENSMUSG00000054263.13	Lymphatic endothelial cells-Ileum	Lifr	protein_coding
173499	Lymphatic endothelial cells-12-Ileum	Lymphatic endothelial cells-9-Ileum	51.0226248246236	3.6940319308777	13.7775877144048	1	Lymphatic endothelial cells-12-Ileum	ENSMUSG00000003882.6	Lymphatic endothelial cells-Ileum	Il7r	protein_coding
173500	Lymphatic endothelial cells-5-Ileum	Lymphatic endothelial cells-12-Ileum	138.367201881365	34.2397021399739	4.04024541048082	0.064	Lymphatic endothelial cells-5-Ileum	ENSMUSG00000005268.21	Lymphatic endothelial cells-Ileum	Prlr	protein_coding
173501	Lymphatic endothelial cells-14-Ileum	Lymphatic endothelial cells-8-Ileum	105.996942127634	48.8845487063337	2.16807282063946	0.00237037037037037	Lymphatic endothelial cells-14-Ileum	ENSMUSG00000022206.8	Lymphatic endothelial cells-Ileum	Npr3	protein_coding
173502	Lymphatic endothelial cells-12-Ileum	Lymphatic endothelial cells-9-Ileum	161.91914819925	47.1608062101917	3.43282553784852	0.018962962962963	Lymphatic endothelial cells-12-Ileum	ENSMUSG00000022270.17	Lymphatic endothelial cells-Ileum	Retreg1	protein_coding
173503	Lymphatic endothelial cells-13-Ileum	Lymphatic endothelial cells-4-Ileum	1448.63995495232	491.612469650357	2.94667157093654	0	Lymphatic endothelial cells-13-Ileum	ENSMUSG00000043556.11	Lymphatic endothelial cells-Ileum	Fbxl7	protein_coding
173504	Lymphatic endothelial cells-13-Ileum	Lymphatic endothelial cells-7-Ileum	59.1292440457321	28.1597465053858	2.09938857754454	0.064	Lymphatic endothelial cells-13-Ileum	ENSMUSG00000115381.2	Lymphatic endothelial cells-Ileum	Gm49266	TEC
173505	Lymphatic endothelial cells-12-Ileum	Lymphatic endothelial cells-4-Ileum	66.5846752580147	28.5420573353619	2.33239498211349	0.512	Lymphatic endothelial cells-12-Ileum	ENSMUSG00000056069.11	Lymphatic endothelial cells-Ileum	Otulinl	protein_coding
173506	Lymphatic endothelial cells-4-Ileum	Lymphatic endothelial cells-5-Ileum	98.746774662858	22.1935311001539	4.44779590315586	0.813037037037037	Lymphatic endothelial cells-4-Ileum	ENSMUSG00000022240.11	Lymphatic endothelial cells-Ileum	Ctnnd2	protein_coding
173507	Lymphatic endothelial cells-4-Ileum	Lymphatic endothelial cells-9-Ileum	82.5106200753811	28.005182245201	2.94556784793063	0.39437037037037	Lymphatic endothelial cells-4-Ileum	ENSMUSG00000022261.7	Lymphatic endothelial cells-Ileum	Sdc2	protein_coding
173508	Lymphatic endothelial cells-13-Ileum	Lymphatic endothelial cells-5-Ileum	154.257944599503	35.4860867381934	4.34605498170343	0.151703703703704	Lymphatic endothelial cells-13-Ileum	ENSMUSG00000022257.5	Lymphatic endothelial cells-Ileum	Laptm4b	protein_coding
173509	Lymphatic endothelial cells-4-Ileum	Lymphatic endothelial cells-13-Ileum	54.3211853033539	12.2915808513162	4.41660189531988	0.216	Lymphatic endothelial cells-4-Ileum	ENSMUSG00000051359.16	Lymphatic endothelial cells-Ileum	Ncald	protein_coding
173510	Lymphatic endothelial cells-15-Ileum	Lymphatic endothelial cells-5-Ileum	92.8208872592111	29.0197252682638	3.19778731632354	0.00799999999999999	Lymphatic endothelial cells-15-Ileum	ENSMUSG00000022299.10	Lymphatic endothelial cells-Ileum	Slc25a32	protein_coding
173511	Lymphatic endothelial cells-10-Ileum	Lymphatic endothelial cells-9-Ileum	60.4778170770288	29.154832423145	2.07399844440821	0.151703703703704	Lymphatic endothelial cells-10-Ileum	ENSMUSG00000022370.14	Lymphatic endothelial cells-Ileum	Mrpl13	protein_coding
173512	Lymphatic endothelial cells-5-Ileum	Lymphatic endothelial cells-12-Ileum	135.441445563354	28.3414646929052	4.77758193555517	0.296296296296296	Lymphatic endothelial cells-5-Ileum	ENSMUSG00000055114.11	Lymphatic endothelial cells-Ileum	Anxa13	protein_coding
173513	Lymphatic endothelial cells-12-Ileum	Lymphatic endothelial cells-14-Ileum	326.357562176992	87.9752282998522	3.70934494895821	0.00237037037037037	Lymphatic endothelial cells-12-Ileum	ENSMUSG00000022378.15	Lymphatic endothelial cells-Ileum	Cyrib	protein_coding
173514	Lymphatic endothelial cells-5-Ileum	Lymphatic endothelial cells-6-Ileum	61.6684249270354	19.0924039311412	3.22883052569556	0.512	Lymphatic endothelial cells-5-Ileum	ENSMUSG00000022376.9	Lymphatic endothelial cells-Ileum	Adcy8	protein_coding
173515	Lymphatic endothelial cells-12-Ileum	Lymphatic endothelial cells-11-Ileum	137.613402546273	65.0572578326792	2.11509455185852	0.00237037037037037	Lymphatic endothelial cells-12-Ileum	ENSMUSG00000022558.17	Lymphatic endothelial cells-Ileum	Mroh1	protein_coding
173516	Lymphatic endothelial cells-5-Ileum	Lymphatic endothelial cells-15-Ileum	218.914946860026	44.1692846288722	4.95537554985564	0.018962962962963	Lymphatic endothelial cells-5-Ileum	ENSMUSG00000022555.13	Lymphatic endothelial cells-Ileum	Dgat1	protein_coding
173517	Lymphatic endothelial cells-5-Ileum	Lymphatic endothelial cells-3-Ileum	78.3738767698665	20.0857379123935	3.90052244468841	0.064	Lymphatic endothelial cells-5-Ileum	ENSMUSG00000050982.14	Lymphatic endothelial cells-Ileum	Apol10a	protein_coding
173518	Lymphatic endothelial cells-13-Ileum	Lymphatic endothelial cells-12-Ileum	127.090580125125	26.1667402458272	4.85547776123063	0.813037037037037	Lymphatic endothelial cells-13-Ileum	ENSMUSG00000071714.8	Lymphatic endothelial cells-Ileum	Csf2rb2	protein_coding
173519	Lymphatic endothelial cells-13-Ileum	Lymphatic endothelial cells-12-Ileum	128.66348393114	35.0993636443273	3.66493352698318	0.813037037037037	Lymphatic endothelial cells-13-Ileum	ENSMUSG00000071713.7	Lymphatic endothelial cells-Ileum	Csf2rb	protein_coding
173520	Lymphatic endothelial cells-5-Ileum	Lymphatic endothelial cells-8-Ileum	156.8495119712	28.7145199292051	5.46082275205289	0.813037037037037	Lymphatic endothelial cells-5-Ileum	ENSMUSG00000018126.16	Lymphatic endothelial cells-Ileum	Baiap2l2	protein_coding
173521	Lymphatic endothelial cells-6-Ileum	Lymphatic endothelial cells-5-Ileum	82.5562640754601	36.8814660491578	2.23808573954315	0.000296296296296296	Lymphatic endothelial cells-6-Ileum	ENSMUSG00000042406.9	Lymphatic endothelial cells-Ileum	Atf4	protein_coding
173522	Lymphatic endothelial cells-12-Ileum	Lymphatic endothelial cells-13-Ileum	202.966607007908	20.3423723569544	9.97311779914205	0.813037037037037	Lymphatic endothelial cells-12-Ileum	ENSMUSG00000042351.10	Lymphatic endothelial cells-Ileum	Grap2	protein_coding
173523	Lymphatic endothelial cells-4-Ileum	Lymphatic endothelial cells-9-Ileum	78.5223395071899	18.0708208993564	4.34340564205164	0.296296296296296	Lymphatic endothelial cells-4-Ileum	ENSMUSG00000016763.16	Lymphatic endothelial cells-Ileum	Scube1	protein_coding
173524	Lymphatic endothelial cells-5-Ileum	Lymphatic endothelial cells-14-Ileum	54.7069609037392	19.5382549852393	2.79907137210229	0.39437037037037	Lymphatic endothelial cells-5-Ileum	ENSMUSG00000022383.14	Lymphatic endothelial cells-Ileum	Ppara	protein_coding
173525	Lymphatic endothelial cells-15-Ileum	Lymphatic endothelial cells-12-Ileum	71.8183676955316	27.3262615797693	2.62758561502388	0.650962962962963	Lymphatic endothelial cells-15-Ileum	ENSMUSG00000015377.11	Lymphatic endothelial cells-Ileum	Dennd6b	protein_coding
173526	Lymphatic endothelial cells-11-Ileum	Lymphatic endothelial cells-6-Ileum	54.4917932148772	20.0583327103043	2.71581072536697	0.018962962962963	Lymphatic endothelial cells-11-Ileum	ENSMUSG00000022614.9	Lymphatic endothelial cells-Ileum	Lmf2	protein_coding
173527	Lymphatic endothelial cells-13-Ileum	Lymphatic endothelial cells-14-Ileum	225.661002662433	102.7873092749	2.19530067716991	0.000296296296296296	Lymphatic endothelial cells-13-Ileum	ENSMUSG00000036298.11	Lymphatic endothelial cells-Ileum	Slc2a13	protein_coding
173528	Lymphatic endothelial cells-12-Ileum	Lymphatic endothelial cells-2-Ileum	157.139363479681	58.5206338273528	2.68490793971619	0.000296296296296296	Lymphatic endothelial cells-12-Ileum	ENSMUSG00000036273.16	Lymphatic endothelial cells-Ileum	Lrrk2	protein_coding
173529	Lymphatic endothelial cells-5-Ileum	Lymphatic endothelial cells-9-Ileum	699.239720338621	91.9743401294366	7.60183439218746	0.650962962962963	Lymphatic endothelial cells-5-Ileum	ENSMUSG00000063296.6	Lymphatic endothelial cells-Ileum	Tmem117	protein_coding
173530	Lymphatic endothelial cells-5-Ileum	Lymphatic endothelial cells-8-Ileum	563.854172771852	279.087715860757	2.02031095465205	0	Lymphatic endothelial cells-5-Ileum	ENSMUSG00000064210.8	Lymphatic endothelial cells-Ileum	Ano6	protein_coding
173531	Lymphatic endothelial cells-13-Ileum	Lymphatic endothelial cells-9-Ileum	199.673485006098	89.3435625620517	2.23475683879339	0	Lymphatic endothelial cells-13-Ileum	ENSMUSG00000097536.3	Lymphatic endothelial cells-Ileum	2610037D02Rik	lncRNA
173532	Lymphatic endothelial cells-12-Ileum	Lymphatic endothelial cells-5-Ileum	51.5986455239125	14.0049992441361	3.68238660772713	0.39437037037037	Lymphatic endothelial cells-12-Ileum	ENSMUSG00000023169.16	Lymphatic endothelial cells-Ileum	Slc38a1	protein_coding
173533	Lymphatic endothelial cells-5-Ileum	Lymphatic endothelial cells-10-Ileum	182.030273989531	43.3320025864855	4.20008913123672	0.296296296296296	Lymphatic endothelial cells-5-Ileum	ENSMUSG00000022479.16	Lymphatic endothelial cells-Ileum	Vdr	protein_coding
173534	Lymphatic endothelial cells-12-Ileum	Lymphatic endothelial cells-15-Ileum	107.015643298216	47.8215738951333	2.23755219790301	0	Lymphatic endothelial cells-12-Ileum	ENSMUSG00000051853.11	Lymphatic endothelial cells-Ileum	Arf3	protein_coding
173535	Lymphatic endothelial cells-13-Ileum	Lymphatic endothelial cells-4-Ileum	108.903211755954	26.7933417541359	4.06341913463636	0.151703703703704	Lymphatic endothelial cells-13-Ileum	ENSMUSG00000051934.6	Lymphatic endothelial cells-Ileum	Spats2	protein_coding
173536	Lymphatic endothelial cells-12-Ileum	Lymphatic endothelial cells-10-Ileum	66.0138661247986	26.9803987702911	2.44619824578037	0.00237037037037037	Lymphatic endothelial cells-12-Ileum	ENSMUSG00000004069.18	Lymphatic endothelial cells-Ileum	Dnaja3	protein_coding
173537	Lymphatic endothelial cells-5-Ileum	Lymphatic endothelial cells-15-Ileum	76.9984245449455	36.276613941415	2.12222679882108	0.018962962962963	Lymphatic endothelial cells-5-Ileum	ENSMUSG00000057880.13	Lymphatic endothelial cells-Ileum	Abat	protein_coding
173538	Lymphatic endothelial cells-5-Ileum	Lymphatic endothelial cells-2-Ileum	86.3778948675054	37.9974854457348	2.27291792272987	0.00237037037037037	Lymphatic endothelial cells-5-Ileum	ENSMUSG00000022711.17	Lymphatic endothelial cells-Ileum	Pmm2	protein_coding
173539	Lymphatic endothelial cells-5-Ileum	Lymphatic endothelial cells-10-Ileum	141.968284072852	16.4453793982951	8.62807721635164	0.650962962962963	Lymphatic endothelial cells-5-Ileum	ENSMUSG00000059003.13	Lymphatic endothelial cells-Ileum	Grin2a	protein_coding
173540	Lymphatic endothelial cells-12-Ileum	Lymphatic endothelial cells-5-Ileum	289.542741581924	49.4048794150151	5.85962659445327	0.512	Lymphatic endothelial cells-12-Ileum	ENSMUSG00000022504.11	Lymphatic endothelial cells-Ileum	Ciita	protein_coding
173541	Lymphatic endothelial cells-4-Ileum	Lymphatic endothelial cells-3-Ileum	1936.64785616756	371.700754819701	5.21012058719404	0.296296296296296	Lymphatic endothelial cells-4-Ileum	ENSMUSG00000018830.11	Lymphatic endothelial cells-Ileum	Myh11	protein_coding
173542	Lymphatic endothelial cells-9-Ileum	Lymphatic endothelial cells-2-Ileum	79.0083756820924	32.8326467114652	2.40596856813332	0.000296296296296296	Lymphatic endothelial cells-9-Ileum	ENSMUSG00000022674.16	Lymphatic endothelial cells-Ileum	Ube2v2	protein_coding
173543	Lymphatic endothelial cells-5-Ileum	Lymphatic endothelial cells-13-Ileum	204.006052533937	73.6766579037498	2.76869732374651	0.10162962962963	Lymphatic endothelial cells-5-Ileum	ENSMUSG00000022788.17	Lymphatic endothelial cells-Ileum	Fgd4	protein_coding
173544	Lymphatic endothelial cells-13-Ileum	Lymphatic endothelial cells-9-Ileum	133.197397317942	50.3645356342067	2.64433995551291	0.00237037037037037	Lymphatic endothelial cells-13-Ileum	ENSMUSG00000022771.18	Lymphatic endothelial cells-Ileum	Ppil2	protein_coding
173545	Lymphatic endothelial cells-12-Ileum	Lymphatic endothelial cells-3-Ileum	67.7947563344467	4.08324778430267	16.5650260886901	1	Lymphatic endothelial cells-12-Ileum	ENSMUSG00000106567.2	Lymphatic endothelial cells-Ileum	2010309G21Rik	lncRNA
173546	Lymphatic endothelial cells-12-Ileum	Lymphatic endothelial cells-9-Ileum	205.951210472083	39.1003141132282	5.26616098954882	0.512	Lymphatic endothelial cells-12-Ileum	ENSMUSG00000022885.17	Lymphatic endothelial cells-Ileum	St6gal1	protein_coding
173547	Lymphatic endothelial cells-13-Ileum	Lymphatic endothelial cells-15-Ileum	132.994447791074	42.1803661337099	3.15248384831635	0.037037037037037	Lymphatic endothelial cells-13-Ileum	ENSMUSG00000116581.2	Lymphatic endothelial cells-Ileum	Gm46565	lncRNA
173548	Lymphatic endothelial cells-13-Ileum	Lymphatic endothelial cells-9-Ileum	68.8525767039617	32.7743852567982	2.1004687495149	0	Lymphatic endothelial cells-13-Ileum	ENSMUSG00000014074.18	Lymphatic endothelial cells-Ileum	Rnf168	protein_coding
173549	Lymphatic endothelial cells-5-Ileum	Lymphatic endothelial cells-11-Ileum	94.7707735039698	20.5790476751468	4.6034559246944	0.296296296296296	Lymphatic endothelial cells-5-Ileum	ENSMUSG00000035506.17	Lymphatic endothelial cells-Ileum	Slc12a8	protein_coding
173550	Lymphatic endothelial cells-5-Ileum	Lymphatic endothelial cells-6-Ileum	467.547687553135	212.785819481786	2.19721274925308	0	Lymphatic endothelial cells-5-Ileum	ENSMUSG00000022824.13	Lymphatic endothelial cells-Ileum	Muc13	protein_coding
173551	Lymphatic endothelial cells-4-Ileum	Lymphatic endothelial cells-13-Ileum	180.108079893976	86.788935325322	2.07511853940252	0.650962962962963	Lymphatic endothelial cells-4-Ileum	ENSMUSG00000022840.10	Lymphatic endothelial cells-Ileum	Adcy5	protein_coding
173552	Lymphatic endothelial cells-5-Ileum	Lymphatic endothelial cells-10-Ileum	61.6131050492103	15.1199309094773	4.07292706211962	0.813037037037037	Lymphatic endothelial cells-5-Ileum	ENSMUSG00000022809.5	Lymphatic endothelial cells-Ileum	Nr1i2	protein_coding
173553	Lymphatic endothelial cells-4-Ileum	Lymphatic endothelial cells-13-Ileum	608.878247426821	32.4985230608114	18.7301110631147	1	Lymphatic endothelial cells-4-Ileum	ENSMUSG00000061080.12	Lymphatic endothelial cells-Ileum	Lsamp	protein_coding
173554	Lymphatic endothelial cells-12-Ileum	Lymphatic endothelial cells-15-Ileum	205.129835416546	7.3091323084233	28.0278900246766	1	Lymphatic endothelial cells-12-Ileum	ENSMUSG00000052013.16	Lymphatic endothelial cells-Ileum	Btla	protein_coding
173555	Lymphatic endothelial cells-13-Ileum	Lymphatic endothelial cells-5-Ileum	247.159968239549	74.1595965675155	3.33249713734864	0.39437037037037	Lymphatic endothelial cells-13-Ileum	ENSMUSG00000022636.14	Lymphatic endothelial cells-Ileum	Alcam	protein_coding
173556	Lymphatic endothelial cells-5-Ileum	Lymphatic endothelial cells-0-Ileum	81.8479022009109	22.7575939486078	3.59536903133835	0.216	Lymphatic endothelial cells-5-Ileum	ENSMUSG00000022755.5	Lymphatic endothelial cells-Ileum	Adgrg7	protein_coding
173557	Lymphatic endothelial cells-13-Ileum	Lymphatic endothelial cells-4-Ileum	152.21585515091	38.0177345858849	4.003021920938	0.650962962962963	Lymphatic endothelial cells-13-Ileum	ENSMUSG00000022883.12	Lymphatic endothelial cells-Ileum	Robo1	protein_coding
173558	Lymphatic endothelial cells-4-Ileum	Lymphatic endothelial cells-11-Ileum	102.518067060115	17.6987273117635	5.78969144733559	0.650962962962963	Lymphatic endothelial cells-4-Ileum	ENSMUSG00000052516.20	Lymphatic endothelial cells-Ileum	Robo2	protein_coding
173559	Lymphatic endothelial cells-5-Ileum	Lymphatic endothelial cells-6-Ileum	122.334460661811	41.2194762403791	2.96740273751017	0.064	Lymphatic endothelial cells-5-Ileum	ENSMUSG00000022865.15	Lymphatic endothelial cells-Ileum	Cxadr	protein_coding
173560	Lymphatic endothelial cells-5-Ileum	Lymphatic endothelial cells-12-Ileum	86.848838081873	30.984028177675	2.80243786267309	0.00237037037037037	Lymphatic endothelial cells-5-Ileum	ENSMUSG00000022965.9	Lymphatic endothelial cells-Ileum	Ifngr2	protein_coding
173561	Lymphatic endothelial cells-12-Ileum	Lymphatic endothelial cells-15-Ileum	336.392167152517	86.3088147639504	3.89720558689841	0.296296296296296	Lymphatic endothelial cells-12-Ileum	ENSMUSG00000022952.18	Lymphatic endothelial cells-Ileum	Runx1	protein_coding
173562	Lymphatic endothelial cells-5-Ileum	Lymphatic endothelial cells-14-Ileum	96.528881962988	12.8451310553001	7.50975478567258	0.813037037037037	Lymphatic endothelial cells-5-Ileum	ENSMUSG00000000159.17	Lymphatic endothelial cells-Ileum	Igsf5	protein_coding
173563	Lymphatic endothelial cells-5-Ileum	Lymphatic endothelial cells-7-Ileum	60.6313714859744	4.52014161850896	13.386197737883	1	Lymphatic endothelial cells-5-Ileum	ENSMUSG00000117081.2	Lymphatic endothelial cells-Ileum	Gm49948	protein_coding
173564	Lymphatic endothelial cells-15-Ileum	Lymphatic endothelial cells-13-Ileum	70.418771762008	31.9679155247008	2.20241909475327	0.064	Lymphatic endothelial cells-15-Ileum	ENSMUSG00000023806.11	Lymphatic endothelial cells-Ileum	Rsph3b	protein_coding
173565	Lymphatic endothelial cells-13-Ileum	Lymphatic endothelial cells-9-Ileum	121.791868874766	41.5933763903381	2.92769191932829	0.00799999999999999	Lymphatic endothelial cells-13-Ileum	ENSMUSG00000023809.11	Lymphatic endothelial cells-Ileum	Rps6ka2	protein_coding
173566	Lymphatic endothelial cells-15-Ileum	Lymphatic endothelial cells-11-Ileum	115.169137821006	41.7293883197603	2.75948312751094	0.00799999999999999	Lymphatic endothelial cells-15-Ileum	ENSMUSG00000002617.15	Lymphatic endothelial cells-Ileum	Zfp40	protein_coding
173567	Lymphatic endothelial cells-15-Ileum	Lymphatic endothelial cells-3-Ileum	80.8009557931179	9.44449255384897	8.54736045671953	0.650962962962963	Lymphatic endothelial cells-15-Ileum	ENSMUSG00000035521.14	Lymphatic endothelial cells-Ileum	Gnptg	protein_coding
173568	Lymphatic endothelial cells-7-Ileum	Lymphatic endothelial cells-15-Ileum	51.0617515106434	22.1452705190119	2.30517390734713	0.10162962962963	Lymphatic endothelial cells-7-Ileum	ENSMUSG00000024208.17	Lymphatic endothelial cells-Ileum	Uqcc2	protein_coding
173569	Lymphatic endothelial cells-13-Ileum	Lymphatic endothelial cells-14-Ileum	450.628047904938	195.516636083839	2.30473994198781	0	Lymphatic endothelial cells-13-Ileum	ENSMUSG00000024222.18	Lymphatic endothelial cells-Ileum	Fkbp5	protein_coding
173570	Lymphatic endothelial cells-13-Ileum	Lymphatic endothelial cells-0-Ileum	67.6123923950791	19.6114245025338	3.44635489570835	0.037037037037037	Lymphatic endothelial cells-13-Ileum	ENSMUSG00000117294.2	Lymphatic endothelial cells-Ileum	Gm49839	TEC
173571	Lymphatic endothelial cells-5-Ileum	Lymphatic endothelial cells-15-Ileum	53.8392657981511	13.8787524068179	3.87718523743838	0.151703703703704	Lymphatic endothelial cells-5-Ileum	ENSMUSG00000048905.6	Lymphatic endothelial cells-Ileum	Bnip5	protein_coding
173572	Lymphatic endothelial cells-5-Ileum	Lymphatic endothelial cells-3-Ileum	56.9066955823182	11.574658700918	4.91310940198936	0.296296296296296	Lymphatic endothelial cells-5-Ileum	ENSMUSG00000024036.17	Lymphatic endothelial cells-Ileum	Slc37a1	protein_coding
173573	Lymphatic endothelial cells-5-Ileum	Lymphatic endothelial cells-11-Ileum	142.72152052836	21.6977535950902	6.57514007163978	0.39437037037037	Lymphatic endothelial cells-5-Ileum	ENSMUSG00000041119.13	Lymphatic endothelial cells-Ileum	Pde9a	protein_coding
173574	Lymphatic endothelial cells-15-Ileum	Lymphatic endothelial cells-5-Ileum	82.967726289949	35.6188917093872	2.32894491826382	0.037037037037037	Lymphatic endothelial cells-15-Ileum	ENSMUSG00000048440.17	Lymphatic endothelial cells-Ileum	Cyp4f16	protein_coding
173575	Lymphatic endothelial cells-5-Ileum	Lymphatic endothelial cells-4-Ileum	56.2410838386383	3.6293075609277	15.4565347657232	1	Lymphatic endothelial cells-5-Ileum	ENSMUSG00000090700.3	Lymphatic endothelial cells-Ileum	Cyp4f40	protein_coding
173576	Lymphatic endothelial cells-5-Ileum	Lymphatic endothelial cells-12-Ileum	119.330568095384	48.7432804495774	2.44784693450139	0.000296296296296296	Lymphatic endothelial cells-5-Ileum	ENSMUSG00000024292.16	Lymphatic endothelial cells-Ileum	Cyp4f14	protein_coding
173577	Lymphatic endothelial cells-15-Ileum	Lymphatic endothelial cells-9-Ileum	60.1724930568173	28.1313139597466	2.13858148709411	0.018962962962963	Lymphatic endothelial cells-15-Ileum	ENSMUSG00000055240.18	Lymphatic endothelial cells-Ileum	Zfp101	protein_coding
173578	Lymphatic endothelial cells-15-Ileum	Lymphatic endothelial cells-1-Ileum	81.5953961652675	26.3656922396094	3.0939622522103	0.037037037037037	Lymphatic endothelial cells-15-Ileum	ENSMUSG00000067203.9	Lymphatic endothelial cells-Ileum	H2-K2	transcribed_unprocessed_pseudogene
173579	Lymphatic endothelial cells-12-Ileum	Lymphatic endothelial cells-11-Ileum	50.8679551389617	14.4560679770326	3.51705489147013	0.151703703703704	Lymphatic endothelial cells-12-Ileum	ENSMUSG00000079547.5	Lymphatic endothelial cells-Ileum	H2-DMb1	protein_coding
173580	Lymphatic endothelial cells-12-Ileum	Lymphatic endothelial cells-5-Ileum	50.622473801345	3.04518674426768	16.572628136838	1	Lymphatic endothelial cells-12-Ileum	ENSMUSG00000041538.17	Lymphatic endothelial cells-Ileum	H2-Ob	protein_coding
173581	Lymphatic endothelial cells-12-Ileum	Lymphatic endothelial cells-5-Ileum	105.844950978084	41.6782021348102	2.53920643149285	0.064	Lymphatic endothelial cells-12-Ileum	ENSMUSG00000073421.7	Lymphatic endothelial cells-Ileum	H2-Ab1	protein_coding
173582	Lymphatic endothelial cells-12-Ileum	Lymphatic endothelial cells-5-Ileum	123.486297667055	61.4935601545653	2.0079536429549	0.018962962962963	Lymphatic endothelial cells-12-Ileum	ENSMUSG00000036594.16	Lymphatic endothelial cells-Ileum	H2-Aa	protein_coding
173583	Lymphatic endothelial cells-12-Ileum	Lymphatic endothelial cells-10-Ileum	110.639986048123	32.4907702116674	3.40453427188015	0.10162962962963	Lymphatic endothelial cells-12-Ileum	ENSMUSG00000060586.12	Lymphatic endothelial cells-Ileum	H2-Eb1	protein_coding
173584	Lymphatic endothelial cells-5-Ileum	Lymphatic endothelial cells-14-Ileum	78.0719122680277	12.8930050648096	6.05145172584493	0.296296296296296	Lymphatic endothelial cells-5-Ileum	ENSMUSG00000073420.11	Lymphatic endothelial cells-Ileum	Btnl5-ps	transcribed_unprocessed_pseudogene
173585	Lymphatic endothelial cells-5-Ileum	Lymphatic endothelial cells-12-Ileum	68.7428931279809	30.2668994151456	2.27080363102136	0.10162962962963	Lymphatic endothelial cells-5-Ileum	ENSMUSG00000092618.3	Lymphatic endothelial cells-Ileum	Btnl6	protein_coding
173586	Lymphatic endothelial cells-5-Ileum	Lymphatic endothelial cells-6-Ileum	63.0931818565749	15.3261756295523	4.1146621805098	0.512	Lymphatic endothelial cells-5-Ileum	ENSMUSG00000061728.6	Lymphatic endothelial cells-Ileum	Btnl7-ps	unprocessed_pseudogene
173587	Lymphatic endothelial cells-13-Ileum	Lymphatic endothelial cells-9-Ileum	52.2461455714743	19.1165275781535	2.73212925649723	0.018962962962963	Lymphatic endothelial cells-13-Ileum	ENSMUSG00000040312.15	Lymphatic endothelial cells-Ileum	Cchcr1	protein_coding
173588	Lymphatic endothelial cells-8-Ileum	Lymphatic endothelial cells-1-Ileum	62.3269767758542	24.3333059384282	2.56074408847852	0.151703703703704	Lymphatic endothelial cells-8-Ileum	ENSMUSG00000036492.13	Lymphatic endothelial cells-Ileum	Rnf39	protein_coding
173589	Lymphatic endothelial cells-5-Ileum	Lymphatic endothelial cells-11-Ileum	142.373614091068	63.5642808215791	2.23964175844423	0.000296296296296296	Lymphatic endothelial cells-5-Ileum	ENSMUSG00000023914.17	Lymphatic endothelial cells-Ileum	Mep1a	protein_coding
173590	Lymphatic endothelial cells-5-Ileum	Lymphatic endothelial cells-14-Ileum	618.018810031311	173.643612391353	3.55897468253351	0.000296296296296296	Lymphatic endothelial cells-5-Ileum	ENSMUSG00000023959.11	Lymphatic endothelial cells-Ileum	Clic5	protein_coding
173591	Lymphatic endothelial cells-13-Ileum	Lymphatic endothelial cells-6-Ileum	62.0382102150253	21.8598002242591	2.83716401516088	0.10162962962963	Lymphatic endothelial cells-13-Ileum	ENSMUSG00000023947.9	Lymphatic endothelial cells-Ileum	Nfkbie	protein_coding
173592	Lymphatic endothelial cells-14-Ileum	Lymphatic endothelial cells-2-Ileum	83.9971348139401	27.1324804927964	3.09504265228211	0.296296296296296	Lymphatic endothelial cells-14-Ileum	ENSMUSG00000023967.10	Lymphatic endothelial cells-Ileum	Mrps18a	protein_coding
173593	Lymphatic endothelial cells-12-Ileum	Lymphatic endothelial cells-1-Ileum	440.541595482243	174.647218371441	2.52237840262249	0	Lymphatic endothelial cells-12-Ileum	ENSMUSG00000034165.17	Lymphatic endothelial cells-Ileum	Ccnd3	protein_coding
173594	Lymphatic endothelial cells-5-Ileum	Lymphatic endothelial cells-7-Ileum	65.8216674522582	12.4153223121713	5.29818589798452	0.650962962962963	Lymphatic endothelial cells-5-Ileum	ENSMUSG00000043592.16	Lymphatic endothelial cells-Ileum	Unc5cl	protein_coding
173595	Lymphatic endothelial cells-12-Ileum	Lymphatic endothelial cells-5-Ileum	279.864431211556	128.470937551401	2.17833428480071	0	Lymphatic endothelial cells-12-Ileum	ENSMUSG00000038910.8	Lymphatic endothelial cells-Ileum	Plcl2	protein_coding
173596	Lymphatic endothelial cells-12-Ileum	Lymphatic endothelial cells-15-Ileum	91.3046947401034	17.280673162786	5.28115324836725	0.216	Lymphatic endothelial cells-12-Ileum	ENSMUSG00000023927.16	Lymphatic endothelial cells-Ileum	Satb1	protein_coding
173597	Lymphatic endothelial cells-13-Ileum	Lymphatic endothelial cells-15-Ileum	321.511831163395	49.6188333793688	6.47852889681373	0.512	Lymphatic endothelial cells-13-Ileum	ENSMUSG00000024164.16	Lymphatic endothelial cells-Ileum	C3	protein_coding
173598	Lymphatic endothelial cells-11-Ileum	Lymphatic endothelial cells-5-Ileum	71.9743398996162	29.7387641988696	2.41974219226059	0.018962962962963	Lymphatic endothelial cells-11-Ileum	ENSMUSG00000005823.10	Lymphatic endothelial cells-Ileum	Gpr108	protein_coding
173599	Lymphatic endothelial cells-12-Ileum	Lymphatic endothelial cells-5-Ileum	110.271231766959	14.023151717162	7.85862178288073	0.813037037037037	Lymphatic endothelial cells-12-Ileum	ENSMUSG00000034116.18	Lymphatic endothelial cells-Ileum	Vav1	protein_coding
173600	Lymphatic endothelial cells-15-Ileum	Lymphatic endothelial cells-7-Ileum	55.0578979944095	18.7318333371559	2.9382343233859	0.10162962962963	Lymphatic endothelial cells-15-Ileum	ENSMUSG00000024101.16	Lymphatic endothelial cells-Ileum	Washc1	protein_coding
173601	Lymphatic endothelial cells-4-Ileum	Lymphatic endothelial cells-7-Ileum	76.0766233764626	17.2118416703626	4.41803059352249	0.813037037037037	Lymphatic endothelial cells-4-Ileum	ENSMUSG00000052105.18	Lymphatic endothelial cells-Ileum	Mtcl1	protein_coding
173602	Lymphatic endothelial cells-5-Ileum	Lymphatic endothelial cells-11-Ileum	149.135590069241	37.8131408962329	3.94323650905722	0.064	Lymphatic endothelial cells-5-Ileum	ENSMUSG00000024105.4	Lymphatic endothelial cells-Ileum	Themis3	protein_coding
173603	Lymphatic endothelial cells-5-Ileum	Lymphatic endothelial cells-4-Ileum	652.43460951126	41.5827490000445	15.6864988536959	1	Lymphatic endothelial cells-5-Ileum	ENSMUSG00000024044.20	Lymphatic endothelial cells-Ileum	Epb41l3	protein_coding
173604	Lymphatic endothelial cells-4-Ileum	Lymphatic endothelial cells-5-Ileum	99.95773809576	11.2748555719438	8.85857488015158	0.512	Lymphatic endothelial cells-4-Ileum	ENSMUSG00000024049.16	Lymphatic endothelial cells-Ileum	Myom1	protein_coding
173605	Lymphatic endothelial cells-14-Ileum	Lymphatic endothelial cells-12-Ileum	53.9562343992447	26.5500232094995	2.03185945936761	0.00237037037037037	Lymphatic endothelial cells-14-Ileum	ENSMUSG00000039770.7	Lymphatic endothelial cells-Ileum	Ypel5	protein_coding
173606	Lymphatic endothelial cells-5-Ileum	Lymphatic endothelial cells-13-Ileum	69.0226823954155	17.4818176557745	3.94656997654135	0.018962962962963	Lymphatic endothelial cells-5-Ileum	ENSMUSG00000039193.10	Lymphatic endothelial cells-Ileum	Nlrc4	protein_coding
173607	Lymphatic endothelial cells-4-Ileum	Lymphatic endothelial cells-14-Ileum	79.5519879881506	20.1953578147415	3.93766785610218	0.216	Lymphatic endothelial cells-4-Ileum	ENSMUSG00000036533.10	Lymphatic endothelial cells-Ileum	Cdc42ep3	protein_coding
173608	Lymphatic endothelial cells-13-Ileum	Lymphatic endothelial cells-2-Ileum	71.7359695071604	4.81531023210082	14.8686749775929	1	Lymphatic endothelial cells-13-Ileum	ENSMUSG00000045053.3	Lymphatic endothelial cells-Ileum	Kcng3	protein_coding
173609	Lymphatic endothelial cells-4-Ileum	Lymphatic endothelial cells-12-Ileum	138.131417147559	19.1914722968794	7.19431380113545	0.650962962962963	Lymphatic endothelial cells-4-Ileum	ENSMUSG00000040852.7	Lymphatic endothelial cells-Ileum	Plekhh2	protein_coding
173610	Lymphatic endothelial cells-5-Ileum	Lymphatic endothelial cells-7-Ileum	64.6587499550909	8.54447319145111	7.55964143060468	0.650962962962963	Lymphatic endothelial cells-5-Ileum	ENSMUSG00000040505.14	Lymphatic endothelial cells-Ileum	Abcg5	protein_coding
173611	Lymphatic endothelial cells-5-Ileum	Lymphatic endothelial cells-6-Ileum	88.2964496644431	32.5895935557571	2.70882057205429	0.037037037037037	Lymphatic endothelial cells-5-Ileum	ENSMUSG00000024131.9	Lymphatic endothelial cells-Ileum	Slc3a1	protein_coding
173612	Lymphatic endothelial cells-14-Ileum	Lymphatic endothelial cells-7-Ileum	65.3688065494772	23.1304832026229	2.82529997221781	0.037037037037037	Lymphatic endothelial cells-14-Ileum	ENSMUSG00000024146.10	Lymphatic endothelial cells-Ileum	Cript	protein_coding
173613	Lymphatic endothelial cells-13-Ileum	Lymphatic endothelial cells-1-Ileum	542.954079967033	68.3771732985753	7.93956020958019	0.813037037037037	Lymphatic endothelial cells-13-Ileum	ENSMUSG00000036103.10	Lymphatic endothelial cells-Ileum	Colec12	protein_coding
173614	Lymphatic endothelial cells-13-Ileum	Lymphatic endothelial cells-5-Ileum	189.208177351686	37.3049683069004	5.07083848485262	0.813037037037037	Lymphatic endothelial cells-13-Ileum	ENSMUSG00000005836.11	Lymphatic endothelial cells-Ileum	Gata6	protein_coding
173615	Lymphatic endothelial cells-13-Ileum	Lymphatic endothelial cells-10-Ileum	90.7042479166008	35.1120576519891	2.58282839847976	0.000296296296296296	Lymphatic endothelial cells-13-Ileum	ENSMUSG00000041238.17	Lymphatic endothelial cells-Ileum	Rbbp8	protein_coding
173616	Lymphatic endothelial cells-5-Ileum	Lymphatic endothelial cells-10-Ileum	115.83790011853	37.2439474608448	3.10968120197973	0.151703703703704	Lymphatic endothelial cells-5-Ileum	ENSMUSG00000024421.17	Lymphatic endothelial cells-Ileum	Lama3	protein_coding
173617	Lymphatic endothelial cells-5-Ileum	Lymphatic endothelial cells-9-Ileum	51.5457140192192	12.3585019806084	4.168307051254	0.10162962962963	Lymphatic endothelial cells-5-Ileum	ENSMUSG00000024331.12	Lymphatic endothelial cells-Ileum	Dsc2	protein_coding
173618	Lymphatic endothelial cells-5-Ileum	Lymphatic endothelial cells-6-Ileum	238.249890869294	89.6091491716769	2.65858237967509	0.018962962962963	Lymphatic endothelial cells-5-Ileum	ENSMUSG00000024313.9	Lymphatic endothelial cells-Ileum	Mep1b	protein_coding
173619	Lymphatic endothelial cells-4-Ileum	Lymphatic endothelial cells-11-Ileum	130.861460387626	14.0705030671865	9.29451595324121	0.813037037037037	Lymphatic endothelial cells-4-Ileum	ENSMUSG00000024302.17	Lymphatic endothelial cells-Ileum	Dtna	protein_coding
173620	Lymphatic endothelial cells-5-Ileum	Lymphatic endothelial cells-15-Ileum	303.576857928021	55.2379541567348	5.49498823190384	0.296296296296296	Lymphatic endothelial cells-5-Ileum	ENSMUSG00000024388.12	Lymphatic endothelial cells-Ileum	Myo7b	protein_coding
173621	Lymphatic endothelial cells-13-Ileum	Lymphatic endothelial cells-12-Ileum	106.833302007442	32.4893036634808	3.28755665394459	0.813037037037037	Lymphatic endothelial cells-13-Ileum	ENSMUSG00000038128.8	Lymphatic endothelial cells-Ileum	Camk4	protein_coding
173622	Lymphatic endothelial cells-14-Ileum	Lymphatic endothelial cells-0-Ileum	1148.11703697737	540.457629654815	2.12432155781588	0	Lymphatic endothelial cells-14-Ileum	ENSMUSG00000037815.8	Lymphatic endothelial cells-Ileum	Ctnna1	protein_coding
173623	Lymphatic endothelial cells-5-Ileum	Lymphatic endothelial cells-15-Ileum	121.011801557789	54.3189478379356	2.2275749186014	0.000296296296296296	Lymphatic endothelial cells-5-Ileum	ENSMUSG00000001700.11	Lymphatic endothelial cells-Ileum	Gramd3	protein_coding
173624	Lymphatic endothelial cells-7-Ileum	Lymphatic endothelial cells-8-Ileum	1347.86927697308	286.815255768088	4.69930471556139	0.037037037037037	Lymphatic endothelial cells-7-Ileum	ENSMUSG00000054072.13	Lymphatic endothelial cells-Ileum	Iigp1	protein_coding
173625	Lymphatic endothelial cells-12-Ileum	Lymphatic endothelial cells-5-Ileum	421.130196502896	155.94599828249	2.70037831914657	0.000296296296296296	Lymphatic endothelial cells-12-Ileum	ENSMUSG00000024610.16	Lymphatic endothelial cells-Ileum	Cd74	protein_coding
173626	Lymphatic endothelial cells-12-Ileum	Lymphatic endothelial cells-4-Ileum	50.7037986877494	18.1794859001142	2.78808312484692	0.39437037037037	Lymphatic endothelial cells-12-Ileum	ENSMUSG00000024621.17	Lymphatic endothelial cells-Ileum	Csf1r	protein_coding
173627	Lymphatic endothelial cells-5-Ileum	Lymphatic endothelial cells-15-Ileum	162.062847619374	77.849240350312	2.0816135232011	0	Lymphatic endothelial cells-5-Ileum	ENSMUSG00000034320.15	Lymphatic endothelial cells-Ileum	Slc26a2	protein_coding
173628	Lymphatic endothelial cells-4-Ileum	Lymphatic endothelial cells-6-Ileum	249.884766995186	29.4079222243598	8.49464367637284	0.813037037037037	Lymphatic endothelial cells-4-Ileum	ENSMUSG00000097324.9	Lymphatic endothelial cells-Ileum	Carmn	lncRNA
173629	Lymphatic endothelial cells-5-Ileum	Lymphatic endothelial cells-4-Ileum	404.528416506507	136.22991143484	2.96930915651679	0.037037037037037	Lymphatic endothelial cells-5-Ileum	ENSMUSG00000039529.10	Lymphatic endothelial cells-Ileum	Atp8b1	protein_coding
173630	Lymphatic endothelial cells-12-Ileum	Lymphatic endothelial cells-15-Ileum	56.9457708676142	22.9628082391043	2.47926898073628	0.018962962962963	Lymphatic endothelial cells-12-Ileum	ENSMUSG00000024516.14	Lymphatic endothelial cells-Ileum	Sec11c	protein_coding
173631	Lymphatic endothelial cells-4-Ileum	Lymphatic endothelial cells-12-Ileum	112.282291775653	18.235637730791	6.15447338330909	0.813037037037037	Lymphatic endothelial cells-4-Ileum	ENSMUSG00000046318.17	Lymphatic endothelial cells-Ileum	Ccbe1	protein_coding
173632	Lymphatic endothelial cells-5-Ileum	Lymphatic endothelial cells-11-Ileum	72.0338678035364	35.7695187036015	2.01355050078649	0.000296296296296296	Lymphatic endothelial cells-5-Ileum	ENSMUSG00000025880.12	Lymphatic endothelial cells-Ileum	Smad7	protein_coding
173633	Lymphatic endothelial cells-13-Ileum	Lymphatic endothelial cells-10-Ileum	338.786105759547	41.9596976564576	8.07239805568193	0.512	Lymphatic endothelial cells-13-Ileum	ENSMUSG00000044646.16	Lymphatic endothelial cells-Ileum	Zbtb7c	protein_coding
173634	Lymphatic endothelial cells-13-Ileum	Lymphatic endothelial cells-12-Ileum	802.646891609646	303.161661738022	2.64753271136285	0.216	Lymphatic endothelial cells-13-Ileum	ENSMUSG00000024548.12	Lymphatic endothelial cells-Ileum	Setbp1	protein_coding
173635	Lymphatic endothelial cells-14-Ileum	Lymphatic endothelial cells-0-Ileum	164.386356653843	82.0365722153284	2.00369561110232	0.00237037037037037	Lymphatic endothelial cells-14-Ileum	ENSMUSG00000059852.8	Lymphatic endothelial cells-Ileum	Kcng2	protein_coding
173636	Lymphatic endothelial cells-12-Ileum	Lymphatic endothelial cells-8-Ileum	73.5791221592797	29.8155367554592	2.46731928959535	0.00799999999999999	Lymphatic endothelial cells-12-Ileum	ENSMUSG00000036908.18	Lymphatic endothelial cells-Ileum	Unc93b1	protein_coding
173637	Lymphatic endothelial cells-5-Ileum	Lymphatic endothelial cells-6-Ileum	354.089444524709	102.919879970846	3.44020069415221	0.000296296296296296	Lymphatic endothelial cells-5-Ileum	ENSMUSG00000054999.3	Lymphatic endothelial cells-Ileum	Naaladl1	protein_coding
173638	Lymphatic endothelial cells-5-Ileum	Lymphatic endothelial cells-4-Ileum	54.194313791346	26.2164720457781	2.06677869965632	0.018962962962963	Lymphatic endothelial cells-5-Ileum	ENSMUSG00000024955.16	Lymphatic endothelial cells-Ileum	Esrra	protein_coding
173639	Lymphatic endothelial cells-5-Ileum	Lymphatic endothelial cells-4-Ileum	132.900740794058	47.2975247693929	2.80950528360868	0.00799999999999999	Lymphatic endothelial cells-5-Ileum	ENSMUSG00000024960.10	Lymphatic endothelial cells-Ileum	Plcb3	protein_coding
173640	Lymphatic endothelial cells-12-Ileum	Lymphatic endothelial cells-13-Ileum	60.6382600024743	11.8702666778955	5.10495779655491	0.813037037037037	Lymphatic endothelial cells-12-Ileum	ENSMUSG00000024965.10	Lymphatic endothelial cells-Ileum	Fermt3	protein_coding
173641	Lymphatic endothelial cells-15-Ileum	Lymphatic endothelial cells-2-Ileum	74.3504593222387	31.1865520044151	2.38361147448971	0.037037037037037	Lymphatic endothelial cells-15-Ileum	ENSMUSG00000035885.6	Lymphatic endothelial cells-Ileum	Cox8a	protein_coding
173642	Lymphatic endothelial cells-13-Ileum	Lymphatic endothelial cells-14-Ileum	131.22221053739	55.7482242178104	2.35359379496651	0.10162962962963	Lymphatic endothelial cells-13-Ileum	ENSMUSG00000053080.11	Lymphatic endothelial cells-Ileum	2700081O15Rik	protein_coding
173643	Lymphatic endothelial cells-8-Ileum	Lymphatic endothelial cells-15-Ileum	70.4414943983759	33.1723332938544	2.12316276177673	0.00799999999999999	Lymphatic endothelial cells-8-Ileum	ENSMUSG00000071655.13	Lymphatic endothelial cells-Ileum	Ubxn1	protein_coding
173644	Lymphatic endothelial cells-5-Ileum	Lymphatic endothelial cells-6-Ileum	70.3118819444639	13.9785685438797	5.02709635541881	0.216	Lymphatic endothelial cells-5-Ileum	ENSMUSG00000024730.8	Lymphatic endothelial cells-Ileum	Ms4a8a	protein_coding
173645	Lymphatic endothelial cells-12-Ileum	Lymphatic endothelial cells-13-Ileum	85.683562498958	13.7511187923508	6.22722351227658	0.650962962962963	Lymphatic endothelial cells-12-Ileum	ENSMUSG00000024673.10	Lymphatic endothelial cells-Ileum	Ms4a1	protein_coding
173646	Lymphatic endothelial cells-12-Ileum	Lymphatic endothelial cells-6-Ileum	73.6612249445485	22.9499009114243	3.20869089238497	0.813037037037037	Lymphatic endothelial cells-12-Ileum	ENSMUSG00000099757.2	Lymphatic endothelial cells-Ileum	BE692007	lncRNA
173647	Lymphatic endothelial cells-12-Ileum	Lymphatic endothelial cells-9-Ileum	62.955595497374	9.98965342283086	6.29677778167923	0.813037037037037	Lymphatic endothelial cells-12-Ileum	ENSMUSG00000024677.14	Lymphatic endothelial cells-Ileum	Ms4a6b	protein_coding
173648	Lymphatic endothelial cells-5-Ileum	Lymphatic endothelial cells-4-Ileum	378.562328529851	135.03661871859	2.80327143413136	0.650962962962963	Lymphatic endothelial cells-5-Ileum	ENSMUSG00000024713.17	Lymphatic endothelial cells-Ileum	Pcsk5	protein_coding
173649	Lymphatic endothelial cells-5-Ileum	Lymphatic endothelial cells-12-Ileum	346.250244409782	144.514944050577	2.39585108774446	0.018962962962963	Lymphatic endothelial cells-5-Ileum	ENSMUSG00000058624.14	Lymphatic endothelial cells-Ileum	Gda	protein_coding
173650	Lymphatic endothelial cells-4-Ileum	Lymphatic endothelial cells-12-Ileum	72.0190349825405	12.6423261098171	5.69294802847774	0.650962962962963	Lymphatic endothelial cells-4-Ileum	ENSMUSG00000033207.8	Lymphatic endothelial cells-Ileum	Mamdc2	protein_coding
173651	Lymphatic endothelial cells-5-Ileum	Lymphatic endothelial cells-12-Ileum	484.439939815303	132.151350825783	3.66559464463942	0.813037037037037	Lymphatic endothelial cells-5-Ileum	ENSMUSG00000024867.15	Lymphatic endothelial cells-Ileum	Pip5k1b	protein_coding
173652	Lymphatic endothelial cells-12-Ileum	Lymphatic endothelial cells-13-Ileum	172.821133094049	52.3076618087335	3.30349497892122	0.10162962962963	Lymphatic endothelial cells-12-Ileum	ENSMUSG00000052085.8	Lymphatic endothelial cells-Ileum	Dock8	protein_coding
173653	Lymphatic endothelial cells-5-Ileum	Lymphatic endothelial cells-12-Ileum	61.2002858112071	19.3581291075218	3.16036130652576	0.10162962962963	Lymphatic endothelial cells-5-Ileum	ENSMUSG00000024935.12	Lymphatic endothelial cells-Ileum	Slc1a1	protein_coding
173654	Lymphatic endothelial cells-7-Ileum	Lymphatic endothelial cells-14-Ileum	215.511422713816	59.4288463962269	3.62593549136405	0.216	Lymphatic endothelial cells-7-Ileum	ENSMUSG00000016496.8	Lymphatic endothelial cells-Ileum	Cd274	protein_coding
173655	Lymphatic endothelial cells-5-Ileum	Lymphatic endothelial cells-3-Ileum	86.9062477553322	24.4287971131647	3.55648632593754	0.650962962962963	Lymphatic endothelial cells-5-Ileum	ENSMUSG00000052595.9	Lymphatic endothelial cells-Ileum	A1cf	protein_coding
173656	Lymphatic endothelial cells-4-Ileum	Lymphatic endothelial cells-11-Ileum	119.629675139816	24.2578574467486	4.92996447677111	0.39437037037037	Lymphatic endothelial cells-4-Ileum	ENSMUSG00000035783.10	Lymphatic endothelial cells-Ileum	Acta2	protein_coding
173657	Lymphatic endothelial cells-0-Ileum	Lymphatic endothelial cells-6-Ileum	93.1576994478087	44.0417689442379	2.11495932355732	0.00237037037037037	Lymphatic endothelial cells-0-Ileum	ENSMUSG00000041180.14	Lymphatic endothelial cells-Ileum	Hectd2	protein_coding
173658	Lymphatic endothelial cells-5-Ileum	Lymphatic endothelial cells-8-Ileum	60.5197562781529	17.6998303878179	3.41786199825999	0.296296296296296	Lymphatic endothelial cells-5-Ileum	ENSMUSG00000044026.4	Lymphatic endothelial cells-Ileum	Slc35g1	protein_coding
173659	Lymphatic endothelial cells-5-Ileum	Lymphatic endothelial cells-11-Ileum	55.4581127873616	13.3063424314718	4.16541652280346	0.512	Lymphatic endothelial cells-5-Ileum	ENSMUSG00000025002.6	Lymphatic endothelial cells-Ileum	Cyp2c55	protein_coding
173660	Lymphatic endothelial cells-13-Ileum	Lymphatic endothelial cells-8-Ileum	292.234274819937	123.32289921668	2.36955651473418	0	Lymphatic endothelial cells-13-Ileum	ENSMUSG00000055044.13	Lymphatic endothelial cells-Ileum	Pdlim1	protein_coding
173661	Lymphatic endothelial cells-4-Ileum	Lymphatic endothelial cells-12-Ileum	190.493228947874	55.0627861911157	3.45911732678246	0.813037037037037	Lymphatic endothelial cells-4-Ileum	ENSMUSG00000048120.17	Lymphatic endothelial cells-Ileum	Entpd1	protein_coding
173662	Lymphatic endothelial cells-12-Ileum	Lymphatic endothelial cells-5-Ileum	157.805865808233	16.1498514933685	9.76592302676767	0.813037037037037	Lymphatic endothelial cells-12-Ileum	ENSMUSG00000061132.14	Lymphatic endothelial cells-Ileum	Blnk	protein_coding
173663	Lymphatic endothelial cells-12-Ileum	Lymphatic endothelial cells-5-Ileum	137.846017402105	27.0515434383881	5.09416684661634	0.813037037037037	Lymphatic endothelial cells-12-Ileum	ENSMUSG00000025017.11	Lymphatic endothelial cells-Ileum	Pik3ap1	protein_coding
173664	Lymphatic endothelial cells-14-Ileum	Lymphatic endothelial cells-2-Ileum	79.3975449511034	7.82072963037127	10.140503975916	1	Lymphatic endothelial cells-14-Ileum	ENSMUSG00000025172.4	Lymphatic endothelial cells-Ileum	Ankrd2	protein_coding
173665	Lymphatic endothelial cells-4-Ileum	Lymphatic endothelial cells-9-Ileum	538.119579601615	32.3773408005707	16.6154295567277	1	Lymphatic endothelial cells-4-Ileum	ENSMUSG00000074852.5	Lymphatic endothelial cells-Ileum	Hpse2	protein_coding
173666	Lymphatic endothelial cells-4-Ileum	Lymphatic endothelial cells-15-Ileum	95.5018234380305	25.4244386762828	3.75521648634195	0.216	Lymphatic endothelial cells-4-Ileum	ENSMUSG00000044220.14	Lymphatic endothelial cells-Ileum	Nkx2-3	protein_coding
173667	Lymphatic endothelial cells-5-Ileum	Lymphatic endothelial cells-6-Ileum	299.522728913998	66.2708648289207	4.51914334079874	0.512	Lymphatic endothelial cells-5-Ileum	ENSMUSG00000025194.6	Lymphatic endothelial cells-Ileum	Abcc2	protein_coding
173668	Lymphatic endothelial cells-12-Ileum	Lymphatic endothelial cells-13-Ileum	88.8316015318808	14.6293436931892	6.06868746262262	0.650962962962963	Lymphatic endothelial cells-12-Ileum	ENSMUSG00000037071.4	Lymphatic endothelial cells-Ileum	Scd1	protein_coding
173669	Lymphatic endothelial cells-5-Ileum	Lymphatic endothelial cells-12-Ileum	83.5769375644278	18.9728061939977	4.40329721065465	0.512	Lymphatic endothelial cells-5-Ileum	ENSMUSG00000025207.17	Lymphatic endothelial cells-Ileum	Sema4g	protein_coding
173670	Lymphatic endothelial cells-5-Ileum	Lymphatic endothelial cells-0-Ileum	201.838735120886	79.4568555321776	2.54003677091708	0.000296296296296296	Lymphatic endothelial cells-5-Ileum	ENSMUSG00000025027.19	Lymphatic endothelial cells-Ileum	Xpnpep1	protein_coding
173671	Lymphatic endothelial cells-13-Ileum	Lymphatic endothelial cells-14-Ileum	148.327061484252	25.6511145842829	5.78061646531545	0.216	Lymphatic endothelial cells-13-Ileum	ENSMUSG00000024978.12	Lymphatic endothelial cells-Ileum	Gpam	protein_coding
173672	Lymphatic endothelial cells-13-Ileum	Lymphatic endothelial cells-5-Ileum	1450.24302704373	453.20066930536	3.19995341077594	0	Lymphatic endothelial cells-13-Ileum	ENSMUSG00000054843.10	Lymphatic endothelial cells-Ileum	Atrnl1	protein_coding
173673	Lymphatic endothelial cells-12-Ileum	Lymphatic endothelial cells-5-Ileum	54.4804516457675	12.874358076946	4.22919413760063	0.39437037037037	Lymphatic endothelial cells-12-Ileum	ENSMUSG00000015340.11	Lymphatic endothelial cells-Ileum	Cybb	protein_coding
173674	Lymphatic endothelial cells-13-Ileum	Lymphatic endothelial cells-5-Ileum	249.792655922328	71.0358121289713	3.51607854758357	0.813037037037037	Lymphatic endothelial cells-13-Ileum	ENSMUSG00000058254.13	Lymphatic endothelial cells-Ileum	Tspan7	protein_coding
173675	Lymphatic endothelial cells-15-Ileum	Lymphatic endothelial cells-7-Ileum	84.4072342929241	27.217439965278	3.10044699026342	0.10162962962963	Lymphatic endothelial cells-15-Ileum	ENSMUSG00000025038.8	Lymphatic endothelial cells-Ileum	Efhc2	protein_coding
173676	Lymphatic endothelial cells-12-Ileum	Lymphatic endothelial cells-5-Ileum	102.161418017104	5.78691033811008	17.6251506505816	1	Lymphatic endothelial cells-12-Ileum	ENSMUSG00000037341.15	Lymphatic endothelial cells-Ileum	Slc9a7	protein_coding
173677	Lymphatic endothelial cells-12-Ileum	Lymphatic endothelial cells-8-Ileum	148.009242958448	40.1442705122089	3.6862640279679	0.216	Lymphatic endothelial cells-12-Ileum	ENSMUSG00000031093.15	Lymphatic endothelial cells-Ileum	Dock11	protein_coding
173678	Lymphatic endothelial cells-13-Ileum	Lymphatic endothelial cells-4-Ileum	243.836543657617	20.334775693955	11.9857081407917	1	Lymphatic endothelial cells-13-Ileum	ENSMUSG00000001986.17	Lymphatic endothelial cells-Ileum	Gria3	protein_coding
173679	Lymphatic endothelial cells-5-Ileum	Lymphatic endothelial cells-4-Ileum	84.1334292350841	26.5316018380822	3.1702468354549	0.00799999999999999	Lymphatic endothelial cells-5-Ileum	ENSMUSG00000037005.17	Lymphatic endothelial cells-Ileum	Xpnpep2	protein_coding
173680	Lymphatic endothelial cells-12-Ileum	Lymphatic endothelial cells-6-Ileum	77.7661098552718	38.7159529607675	2.00837174837415	0.00237037037037037	Lymphatic endothelial cells-12-Ileum	ENSMUSG00000031133.13	Lymphatic endothelial cells-Ileum	Arhgef6	protein_coding
173681	Lymphatic endothelial cells-12-Ileum	Lymphatic endothelial cells-15-Ileum	55.0033800861226	9.93008379275691	5.53449862527411	0.650962962962963	Lymphatic endothelial cells-12-Ileum	ENSMUSG00000031389.18	Lymphatic endothelial cells-Ileum	Arhgap4	protein_coding
173682	Lymphatic endothelial cells-15-Ileum	Lymphatic endothelial cells-10-Ileum	55.2914608951993	10.664649448946	5.18063484517138	0.151703703703704	Lymphatic endothelial cells-15-Ileum	ENSMUSG00000031388.15	Lymphatic endothelial cells-Ileum	Naa10	protein_coding
173683	Lymphatic endothelial cells-4-Ileum	Lymphatic endothelial cells-3-Ileum	611.283020852182	143.985138550017	4.24523374197002	0.00799999999999999	Lymphatic endothelial cells-4-Ileum	ENSMUSG00000031328.17	Lymphatic endothelial cells-Ileum	Flna	protein_coding
173684	Lymphatic endothelial cells-14-Ileum	Lymphatic endothelial cells-13-Ileum	61.5283546802419	25.872009106092	2.3776498349874	0.018962962962963	Lymphatic endothelial cells-14-Ileum	ENSMUSG00000031399.16	Lymphatic endothelial cells-Ileum	Fam3a	protein_coding
173685	Lymphatic endothelial cells-13-Ileum	Lymphatic endothelial cells-9-Ileum	705.212153226775	60.4952125867326	11.6555602910387	1	Lymphatic endothelial cells-13-Ileum	ENSMUSG00000031196.14	Lymphatic endothelial cells-Ileum	F8	protein_coding
173686	Lymphatic endothelial cells-11-Ileum	Lymphatic endothelial cells-8-Ileum	77.4415177305308	28.206474109586	2.74490418008032	0.00799999999999999	Lymphatic endothelial cells-11-Ileum	ENSMUSG00000087396.8	Lymphatic endothelial cells-Ileum	4933407K13Rik	lncRNA
173687	Lymphatic endothelial cells-4-Ileum	Lymphatic endothelial cells-5-Ileum	1106.00757582364	42.1188304721897	26.2532228743866	1	Lymphatic endothelial cells-4-Ileum	ENSMUSG00000045103.20	Lymphatic endothelial cells-Ileum	Dmd	protein_coding
173688	Lymphatic endothelial cells-5-Ileum	Lymphatic endothelial cells-8-Ileum	102.229240082481	35.3146666027903	2.89427331989045	0.151703703703704	Lymphatic endothelial cells-5-Ileum	ENSMUSG00000025059.17	Lymphatic endothelial cells-Ileum	Gk	protein_coding
173689	Lymphatic endothelial cells-13-Ileum	Lymphatic endothelial cells-2-Ileum	87.1829299795579	33.8928149091281	2.57184927603406	0.037037037037037	Lymphatic endothelial cells-13-Ileum	ENSMUSG00000031304.19	Lymphatic endothelial cells-Ileum	Il2rg	protein_coding
173690	Lymphatic endothelial cells-5-Ileum	Lymphatic endothelial cells-15-Ileum	101.548314559506	39.5609970178128	2.56648359185363	0.00237037037037037	Lymphatic endothelial cells-5-Ileum	ENSMUSG00000025528.11	Lymphatic endothelial cells-Ileum	2010106E10Rik	protein_coding
173691	Lymphatic endothelial cells-5-Ileum	Lymphatic endothelial cells-12-Ileum	68.8657628522829	21.3071671205882	3.23099980699417	0.151703703703704	Lymphatic endothelial cells-5-Ileum	ENSMUSG00000034607.7	Lymphatic endothelial cells-Ileum	Pof1b	protein_coding
173692	Lymphatic endothelial cells-13-Ileum	Lymphatic endothelial cells-12-Ileum	63.9796925626769	21.9744566481701	2.91067883035459	0.037037037037037	Lymphatic endothelial cells-13-Ileum	ENSMUSG00000049804.10	Lymphatic endothelial cells-Ileum	Armcx4	protein_coding
173693	Lymphatic endothelial cells-5-Ileum	Lymphatic endothelial cells-3-Ileum	190.579418128131	46.5253966021276	4.09557953825233	0.064	Lymphatic endothelial cells-5-Ileum	ENSMUSG00000031438.12	Lymphatic endothelial cells-Ileum	Rnf128	protein_coding
173694	Lymphatic endothelial cells-13-Ileum	Lymphatic endothelial cells-10-Ileum	77.0358793618693	38.0127744827992	2.02630871654891	0.00237037037037037	Lymphatic endothelial cells-13-Ileum	ENSMUSG00000031274.17	Lymphatic endothelial cells-Ileum	Col4a5	protein_coding
173695	Lymphatic endothelial cells-13-Ileum	Lymphatic endothelial cells-15-Ileum	231.141411631234	76.113972296964	3.03651273910798	0.000296296296296296	Lymphatic endothelial cells-13-Ileum	ENSMUSG00000041115.17	Lymphatic endothelial cells-Ileum	Iqsec2	protein_coding
173696	Lymphatic endothelial cells-12-Ileum	Lymphatic endothelial cells-11-Ileum	351.280895169348	71.8333952860764	4.88967557519418	0.39437037037037	Lymphatic endothelial cells-12-Ileum	ENSMUSG00000040990.18	Lymphatic endothelial cells-Ileum	Sh3kbp1	protein_coding
173697	Lymphatic endothelial cells-5-Ileum	Lymphatic endothelial cells-6-Ileum	286.980237571881	119.535803414356	2.4006717875085	0.000296296296296296	Lymphatic endothelial cells-5-Ileum	ENSMUSG00000015405.16	Lymphatic endothelial cells-Ileum	Ace2	protein_coding
173698	Lymphatic endothelial cells-1-Ileum	Lymphatic endothelial cells-10-Ileum	191.349736837224	89.7690814787155	2.13145126554442	0	Lymphatic endothelial cells-1-Ileum	ENSMUSG00000031377.12	Lymphatic endothelial cells-Ileum	Bmx	protein_coding
173699	Lymphatic endothelial cells-15-Ileum	Lymphatic endothelial cells-12-Ileum	50.2102264971047	5.33420039180233	9.39714509473474	0.650962962962963	Lymphatic endothelial cells-15-Ileum	ENSMUSG00000087159.8	Lymphatic endothelial cells-Ileum	Gm15246	lncRNA
173700	Lymphatic endothelial cells-12-Ileum	Lymphatic endothelial cells-8-Ileum	73.7805143646582	25.2645302388241	2.9195602714431	0.000296296296296296	Lymphatic endothelial cells-12-Ileum	ENSMUSG00000069045.12	Lymphatic endothelial cells-Ileum	Ddx3y	protein_coding
173701	Intestinal epithelial cells-22-Ileum	Intestinal epithelial cells-8-Ileum	2045.40498441378	33.2761017102048	61.4495203500113	1	Intestinal epithelial cells-22-Ileum	ENSMUSG00000092083.5	Intestinal epithelial cells-Ileum	Kcnb2	protein_coding
173702	Intestinal epithelial cells-22-Ileum	Intestinal epithelial cells-12-Ileum	54.6809711221629	22.4766391406039	2.43215407959334	0.000657516232431989	Intestinal epithelial cells-22-Ileum	ENSMUSG00000025779.11	Intestinal epithelial cells-Ileum	Ly96	protein_coding
173703	Intestinal epithelial cells-22-Ileum	Intestinal epithelial cells-0-Ileum	50.8599746749662	5.05558610907975	10.0422682745013	1	Intestinal epithelial cells-22-Ileum	ENSMUSG00000042686.6	Intestinal epithelial cells-Ileum	Jph1	protein_coding
173704	Intestinal epithelial cells-15-Ileum	Intestinal epithelial cells-8-Ileum	104.935391561209	27.8727096513021	3.76381610229577	0.76115722856908	Intestinal epithelial cells-15-Ileum	ENSMUSG00000028033.17	Intestinal epithelial cells-Ileum	Kcnq5	protein_coding
173705	Intestinal epithelial cells-15-Ileum	Intestinal epithelial cells-8-Ileum	232.094508123923	24.3579914177309	9.52497496182785	0.875154105366976	Intestinal epithelial cells-15-Ileum	ENSMUSG00000037138.19	Intestinal epithelial cells-Ileum	Aff3	protein_coding
173706	Intestinal epithelial cells-22-Ileum	Intestinal epithelial cells-10-Ileum	419.8199321436	178.852948135045	2.34721576783258	0	Intestinal epithelial cells-22-Ileum	ENSMUSG00000026074.16	Intestinal epithelial cells-Ileum	Map4k4	protein_coding
173707	Intestinal epithelial cells-8-Ileum	Intestinal epithelial cells-9-Ileum	100.999020616679	18.2923850408182	5.51889933423474	0.479329333442919	Intestinal epithelial cells-8-Ileum	ENSMUSG00000026043.19	Intestinal epithelial cells-Ileum	Col3a1	protein_coding
173708	Intestinal epithelial cells-21-Ileum	Intestinal epithelial cells-1-Ileum	148.309805098263	33.9144080248727	4.37206759774606	0.563737979781376	Intestinal epithelial cells-21-Ileum	ENSMUSG00000025993.11	Intestinal epithelial cells-Ileum	Slc40a1	protein_coding
173709	Intestinal epithelial cells-22-Ileum	Intestinal epithelial cells-0-Ileum	76.338401853098	15.2882032238809	4.99067771134822	0.875154105366976	Intestinal epithelial cells-22-Ileum	ENSMUSG00000041144.13	Intestinal epithelial cells-Ileum	Dnah7b	protein_coding
173710	Intestinal epithelial cells-21-Ileum	Intestinal epithelial cells-16-Ileum	932.288496336478	387.567139497941	2.40545275075862	0.000657516232431989	Intestinal epithelial cells-21-Ileum	ENSMUSG00000038331.16	Intestinal epithelial cells-Ileum	Satb2	protein_coding
173711	Intestinal epithelial cells-2-Ileum	Intestinal epithelial cells-4-Ileum	149.960755116328	74.5353784741754	2.01180486551936	0	Intestinal epithelial cells-2-Ileum	ENSMUSG00000038305.16	Intestinal epithelial cells-Ileum	Spats2l	protein_coding
173712	Intestinal epithelial cells-0-Ileum	Intestinal epithelial cells-16-Ileum	50.0670458466685	15.6318838858948	3.20147152427247	0.142023506205309	Intestinal epithelial cells-0-Ileum	ENSMUSG00000026039.10	Intestinal epithelial cells-Ileum	Sgo2a	protein_coding
173713	Intestinal epithelial cells-22-Ileum	Intestinal epithelial cells-21-Ileum	277.925964101581	92.4560474534558	3.00581642403915	0	Intestinal epithelial cells-22-Ileum	ENSMUSG00000026028.13	Intestinal epithelial cells-Ileum	Trak2	protein_coding
173714	Intestinal epithelial cells-0-Ileum	Intestinal epithelial cells-16-Ileum	125.331289726011	60.8052326039818	2.06101801077062	0.0177529382756637	Intestinal epithelial cells-0-Ileum	ENSMUSG00000026020.10	Intestinal epithelial cells-Ileum	Nop58	protein_coding
173715	Intestinal epithelial cells-10-Ileum	Intestinal epithelial cells-8-Ileum	119.195843366122	30.1701314938433	3.94981192810374	0.479329333442919	Intestinal epithelial cells-10-Ileum	ENSMUSG00000025969.16	Intestinal epithelial cells-Ileum	Nrp2	protein_coding
173716	Intestinal epithelial cells-22-Ileum	Intestinal epithelial cells-0-Ileum	155.190916790524	68.1084152078437	2.27839881942311	0	Intestinal epithelial cells-22-Ileum	ENSMUSG00000025959.14	Intestinal epithelial cells-Ileum	Klf7	protein_coding
173717	Intestinal epithelial cells-2-Ileum	Intestinal epithelial cells-19-Ileum	300.426810266431	129.06494957511	2.32761516665635	0	Intestinal epithelial cells-2-Ileum	ENSMUSG00000051344.14	Intestinal epithelial cells-Ileum	Plekhm3	protein_coding
173718	Intestinal epithelial cells-21-Ileum	Intestinal epithelial cells-15-Ileum	268.837241496177	75.8594522602772	3.54355057914313	0.875154105366976	Intestinal epithelial cells-21-Ileum	ENSMUSG00000025997.14	Intestinal epithelial cells-Ileum	Ikzf2	protein_coding
173719	Intestinal epithelial cells-0-Ileum	Intestinal epithelial cells-16-Ileum	89.3394850406535	41.8956006945056	2.13216094173227	0.225528067724172	Intestinal epithelial cells-0-Ileum	ENSMUSG00000026196.8	Intestinal epithelial cells-Ileum	Bard1	protein_coding
173720	Intestinal epithelial cells-21-Ileum	Intestinal epithelial cells-17-Ileum	271.493618637165	15.3073633416927	17.7252189283878	1	Intestinal epithelial cells-21-Ileum	ENSMUSG00000050296.15	Intestinal epithelial cells-Ileum	Abca12	protein_coding
173721	Intestinal epithelial cells-8-Ileum	Intestinal epithelial cells-10-Ileum	159.469296710241	32.4592000603889	4.91171006411087	0.875154105366976	Intestinal epithelial cells-8-Ileum	ENSMUSG00000026193.16	Intestinal epithelial cells-Ileum	Fn1	protein_coding
173722	Intestinal epithelial cells-22-Ileum	Intestinal epithelial cells-0-Ileum	136.058931767809	60.2730260477566	2.257168239365	0.180570395331635	Intestinal epithelial cells-22-Ileum	ENSMUSG00000039395.9	Intestinal epithelial cells-Ileum	Mreg	protein_coding
173723	Intestinal epithelial cells-8-Ileum	Intestinal epithelial cells-17-Ileum	84.1443733247702	7.22700909062476	11.6283359977796	1	Intestinal epithelial cells-8-Ileum	ENSMUSG00000026185.9	Intestinal epithelial cells-Ileum	Igfbp5	protein_coding
173724	Intestinal epithelial cells-8-Ileum	Intestinal epithelial cells-9-Ileum	230.374458448609	13.3172154442862	17.2867662724986	1	Intestinal epithelial cells-8-Ileum	ENSMUSG00000055322.17	Intestinal epithelial cells-Ileum	Tns1	protein_coding
173725	Intestinal epithelial cells-2-Ileum	Intestinal epithelial cells-5-Ileum	136.540832700597	47.1956878686993	2.89267753242803	0.000657516232431989	Intestinal epithelial cells-2-Ileum	ENSMUSG00000026209.16	Intestinal epithelial cells-Ileum	Dnpep	protein_coding
173726	Intestinal epithelial cells-8-Ileum	Intestinal epithelial cells-9-Ileum	323.201415615665	17.1432216042493	18.8426071249261	1	Intestinal epithelial cells-8-Ileum	ENSMUSG00000026208.10	Intestinal epithelial cells-Ileum	Des	protein_coding
173727	Intestinal epithelial cells-21-Ileum	Intestinal epithelial cells-2-Ileum	648.155710892358	256.451239556021	2.52734374993448	0.875154105366976	Intestinal epithelial cells-21-Ileum	ENSMUSG00000032883.16	Intestinal epithelial cells-Ileum	Acsl3	protein_coding
173728	Intestinal epithelial cells-21-Ileum	Intestinal epithelial cells-2-Ileum	295.917770391502	144.561727983356	2.04692697887357	0.563737979781376	Intestinal epithelial cells-21-Ileum	ENSMUSG00000079470.9	Intestinal epithelial cells-Ileum	Utp14b	protein_coding
173729	Intestinal epithelial cells-15-Ileum	Intestinal epithelial cells-8-Ileum	254.754282531931	37.7945796178122	6.73897938047418	0.657516232431988	Intestinal epithelial cells-15-Ileum	ENSMUSG00000038608.16	Intestinal epithelial cells-Ileum	Dock10	protein_coding
173730	Intestinal epithelial cells-22-Ileum	Intestinal epithelial cells-18-Ileum	82.093556510071	2.48512545423831	32.9055825111347	1	Intestinal epithelial cells-22-Ileum	ENSMUSG00000026166.15	Intestinal epithelial cells-Ileum	Ccl20	protein_coding
173731	Intestinal epithelial cells-22-Ileum	Intestinal epithelial cells-20-Ileum	54.7995780420604	10.0467940421653	5.45000502270002	0.403797156242295	Intestinal epithelial cells-22-Ileum	ENSMUSG00000049608.10	Intestinal epithelial cells-Ileum	Gpr55	protein_coding
173732	Intestinal epithelial cells-21-Ileum	Intestinal epithelial cells-10-Ileum	55.3146390487344	8.3687850078222	6.60294290843897	0.336648311005178	Intestinal epithelial cells-21-Ileum	ENSMUSG00000079445.4	Intestinal epithelial cells-Ileum	B3gnt7	protein_coding
173733	Intestinal epithelial cells-15-Ileum	Intestinal epithelial cells-22-Ileum	88.6482730012994	26.1296004381038	3.39172257859236	0.403797156242295	Intestinal epithelial cells-15-Ileum	ENSMUSG00000026288.15	Intestinal epithelial cells-Ileum	Inpp5d	protein_coding
173734	Intestinal epithelial cells-8-Ileum	Intestinal epithelial cells-17-Ileum	72.0040890337985	29.6053352442576	2.43164861852313	0.277389660557245	Intestinal epithelial cells-8-Ileum	ENSMUSG00000048126.17	Intestinal epithelial cells-Ileum	Col6a3	protein_coding
173735	Intestinal epithelial cells-22-Ileum	Intestinal epithelial cells-0-Ileum	117.767921665809	58.2206013052496	2.02261214938186	0.0177529382756637	Intestinal epithelial cells-22-Ileum	ENSMUSG00000026307.13	Intestinal epithelial cells-Ileum	Scly	protein_coding
173736	Intestinal epithelial cells-21-Ileum	Intestinal epithelial cells-4-Ileum	218.475120574528	4.83213796975933	45.121622295572	1	Intestinal epithelial cells-21-Ileum	ENSMUSG00000073608.5	Intestinal epithelial cells-Ileum	Gal3st2c	protein_coding
173737	Intestinal epithelial cells-22-Ileum	Intestinal epithelial cells-21-Ileum	660.453480960566	317.945807850322	2.07721785434874	8.21895290539984e-05	Intestinal epithelial cells-22-Ileum	ENSMUSG00000026321.9	Intestinal epithelial cells-Ileum	Tnfrsf11a	protein_coding
173738	Intestinal epithelial cells-21-Ileum	Intestinal epithelial cells-22-Ileum	370.427817425057	156.987795919931	2.35950966861969	0.109394263170872	Intestinal epithelial cells-21-Ileum	ENSMUSG00000026380.11	Intestinal epithelial cells-Ileum	Tfcp2l1	protein_coding
173739	Intestinal epithelial cells-2-Ileum	Intestinal epithelial cells-19-Ileum	229.799806708248	104.970066028591	2.18908041690183	0.000657516232431989	Intestinal epithelial cells-2-Ileum	ENSMUSG00000003721.15	Intestinal epithelial cells-Ileum	Insig2	protein_coding
173740	Intestinal epithelial cells-2-Ileum	Intestinal epithelial cells-19-Ileum	7927.90000729851	3286.86653556836	2.41198898757164	0.0599161666803649	Intestinal epithelial cells-2-Ileum	ENSMUSG00000049690.16	Intestinal epithelial cells-Ileum	Nckap5	protein_coding
173741	Intestinal epithelial cells-8-Ileum	Intestinal epithelial cells-22-Ileum	147.717851399076	53.8318081250415	2.74373867712606	0.875154105366976	Intestinal epithelial cells-8-Ileum	ENSMUSG00000026463.18	Intestinal epithelial cells-Ileum	Atp2b4	protein_coding
173742	Intestinal epithelial cells-8-Ileum	Intestinal epithelial cells-17-Ileum	97.0390968389772	9.56184072833981	10.1390212805818	1	Intestinal epithelial cells-8-Ileum	ENSMUSG00000048096.8	Intestinal epithelial cells-Ileum	Lmod1	protein_coding
173743	Intestinal epithelial cells-22-Ileum	Intestinal epithelial cells-0-Ileum	204.624907983607	41.4770928107866	4.93249572624676	0.479329333442919	Intestinal epithelial cells-22-Ileum	ENSMUSG00000009418.17	Intestinal epithelial cells-Ileum	Nav1	protein_coding
173744	Intestinal epithelial cells-8-Ileum	Intestinal epithelial cells-22-Ileum	73.3771694724259	14.8261225553945	4.94651949648003	0.403797156242295	Intestinal epithelial cells-8-Ileum	ENSMUSG00000026421.15	Intestinal epithelial cells-Ileum	Csrp1	protein_coding
173745	Intestinal epithelial cells-15-Ileum	Intestinal epithelial cells-8-Ileum	274.444876723188	66.4830510275768	4.12757231743453	0.875154105366976	Intestinal epithelial cells-15-Ileum	ENSMUSG00000026395.17	Intestinal epithelial cells-Ileum	Ptprc	protein_coding
173746	Intestinal epithelial cells-0-Ileum	Intestinal epithelial cells-16-Ileum	88.4244302639964	38.5699804408747	2.29223626485569	0.225528067724172	Intestinal epithelial cells-0-Ileum	ENSMUSG00000033952.15	Intestinal epithelial cells-Ileum	Aspm	protein_coding
173747	Intestinal epithelial cells-21-Ileum	Intestinal epithelial cells-8-Ileum	113.360541693631	47.4432186800784	2.38910120002514	0.657516232431988	Intestinal epithelial cells-21-Ileum	ENSMUSG00000026483.14	Intestinal epithelial cells-Ileum	Niban1	protein_coding
173748	Intestinal epithelial cells-22-Ileum	Intestinal epithelial cells-1-Ileum	1101.81452778579	267.993507505241	4.11123174484663	0.0420810388756472	Intestinal epithelial cells-22-Ileum	ENSMUSG00000032666.17	Intestinal epithelial cells-Ileum	1700025G04Rik	protein_coding
173749	Intestinal epithelial cells-22-Ileum	Intestinal epithelial cells-0-Ileum	184.827795356389	86.2096353635666	2.14380163610034	0.0052601298594559	Intestinal epithelial cells-22-Ileum	ENSMUSG00000070565.12	Intestinal epithelial cells-Ileum	Rasal2	protein_coding
173750	Intestinal epithelial cells-21-Ileum	Intestinal epithelial cells-22-Ileum	837.02668010753	38.6170561650207	21.6696989936686	1	Intestinal epithelial cells-21-Ileum	ENSMUSG00000026701.16	Intestinal epithelial cells-Ileum	Prdx6	protein_coding
173751	Intestinal epithelial cells-15-Ileum	Intestinal epithelial cells-8-Ileum	67.6396561943607	12.8311887588145	5.26817707184036	0.76115722856908	Intestinal epithelial cells-15-Ileum	ENSMUSG00000040723.15	Intestinal epithelial cells-Ileum	Rcsd1	protein_coding
173752	Intestinal epithelial cells-8-Ileum	Intestinal epithelial cells-17-Ileum	330.441880684735	11.7331685062042	28.1399249708585	1	Intestinal epithelial cells-8-Ileum	ENSMUSG00000026678.11	Intestinal epithelial cells-Ileum	Rgs5	protein_coding
173753	Intestinal epithelial cells-9-Ileum	Intestinal epithelial cells-8-Ileum	159.793632642704	48.0858925678054	3.32260457413102	0.225528067724172	Intestinal epithelial cells-9-Ileum	ENSMUSG00000038209.13	Intestinal epithelial cells-Ileum	Itln1	protein_coding
173754	Intestinal epithelial cells-21-Ileum	Intestinal epithelial cells-1-Ileum	191.932936221601	46.893199819515	4.09232071500886	0.0420810388756472	Intestinal epithelial cells-21-Ileum	ENSMUSG00000037860.16	Intestinal epithelial cells-Ileum	Aim2	protein_coding
173755	Intestinal epithelial cells-22-Ileum	Intestinal epithelial cells-15-Ileum	430.111990865603	65.2635747404003	6.58952711838201	0.875154105366976	Intestinal epithelial cells-22-Ileum	ENSMUSG00000019699.17	Intestinal epithelial cells-Ileum	Akt3	protein_coding
173756	Intestinal epithelial cells-15-Ileum	Intestinal epithelial cells-0-Ileum	66.4064233227115	33.0391122614231	2.0096280589127	0.0599161666803649	Intestinal epithelial cells-15-Ileum	ENSMUSG00000038855.11	Intestinal epithelial cells-Ileum	Itpkb	protein_coding
173757	Intestinal epithelial cells-21-Ileum	Intestinal epithelial cells-2-Ileum	84.9526041509199	41.8568951160042	2.02935049077575	0.00221911728445796	Intestinal epithelial cells-21-Ileum	ENSMUSG00000026614.8	Intestinal epithelial cells-Ileum	Slc30a10	protein_coding
173758	Intestinal epithelial cells-22-Ileum	Intestinal epithelial cells-0-Ileum	2741.54863555023	977.419409353473	2.80486612057607	0.563737979781376	Intestinal epithelial cells-22-Ileum	ENSMUSG00000026610.14	Intestinal epithelial cells-Ileum	Esrrg	protein_coding
173759	Intestinal epithelial cells-2-Ileum	Intestinal epithelial cells-7-Ileum	151.083472579146	19.5988520871581	7.70537061055693	0.76115722856908	Intestinal epithelial cells-2-Ileum	ENSMUSG00000026628.14	Intestinal epithelial cells-Ileum	Atf3	protein_coding
173760	Intestinal epithelial cells-22-Ileum	Intestinal epithelial cells-21-Ileum	339.608437577511	163.630697108045	2.0753910462339	0.109394263170872	Intestinal epithelial cells-22-Ileum	ENSMUSG00000026639.19	Intestinal epithelial cells-Ileum	Lamb3	protein_coding
173761	Intestinal epithelial cells-2-Ileum	Intestinal epithelial cells-4-Ileum	891.55952653639	391.569728335414	2.27685312088654	8.21895290539984e-05	Intestinal epithelial cells-2-Ileum	ENSMUSG00000026640.13	Intestinal epithelial cells-Ileum	Plxna2	protein_coding
173762	Intestinal epithelial cells-15-Ileum	Intestinal epithelial cells-8-Ileum	148.375496160909	67.8888404492576	2.18539072507138	0.479329333442919	Intestinal epithelial cells-15-Ileum	ENSMUSG00000002107.19	Intestinal epithelial cells-Ileum	Celf2	protein_coding
173763	Intestinal epithelial cells-22-Ileum	Intestinal epithelial cells-2-Ileum	234.472488506025	40.3369355069414	5.81165547171938	0.76115722856908	Intestinal epithelial cells-22-Ileum	ENSMUSG00000026773.20	Intestinal epithelial cells-Ileum	Pfkfb3	protein_coding
173764	Intestinal epithelial cells-15-Ileum	Intestinal epithelial cells-8-Ileum	93.3988618536742	16.0230499399547	5.82601951615566	0.76115722856908	Intestinal epithelial cells-15-Ileum	ENSMUSG00000026737.13	Intestinal epithelial cells-Ileum	Pip4k2a	protein_coding
173765	Intestinal epithelial cells-15-Ileum	Intestinal epithelial cells-11-Ileum	82.0762715419052	14.4212452736748	5.68809343789931	0.875154105366976	Intestinal epithelial cells-15-Ileum	ENSMUSG00000026786.15	Intestinal epithelial cells-Ileum	Apbb1ip	protein_coding
173766	Intestinal epithelial cells-0-Ileum	Intestinal epithelial cells-16-Ileum	53.0867726299655	26.1114980501408	2.03268482259498	0.0281910084655215	Intestinal epithelial cells-0-Ileum	ENSMUSG00000036805.14	Intestinal epithelial cells-Ileum	Noxa1	protein_coding
173767	Intestinal epithelial cells-22-Ileum	Intestinal epithelial cells-0-Ileum	108.661395921139	39.6901730575071	2.73730282645682	0.000657516232431989	Intestinal epithelial cells-22-Ileum	ENSMUSG00000026942.14	Intestinal epithelial cells-Ileum	Traf2	protein_coding
173768	Intestinal epithelial cells-0-Ileum	Intestinal epithelial cells-16-Ileum	69.3044472368633	30.4224204891974	2.27765146914514	0.0420810388756472	Intestinal epithelial cells-0-Ileum	ENSMUSG00000036327.19	Intestinal epithelial cells-Ileum	Qsox2	protein_coding
173769	Intestinal epithelial cells-0-Ileum	Intestinal epithelial cells-16-Ileum	97.7072124107369	42.0614750736819	2.32264764284114	0.0281910084655215	Intestinal epithelial cells-0-Ileum	ENSMUSG00000026923.16	Intestinal epithelial cells-Ileum	Notch1	protein_coding
173770	Intestinal epithelial cells-22-Ileum	Intestinal epithelial cells-19-Ileum	76.4929328719585	4.19271049241311	18.2032364613419	1	Intestinal epithelial cells-22-Ileum	ENSMUSG00000014852.17	Intestinal epithelial cells-Ileum	Adamts13	protein_coding
173771	Intestinal epithelial cells-22-Ileum	Intestinal epithelial cells-15-Ileum	303.899564321532	122.558776224132	2.47950231440507	0.0052601298594559	Intestinal epithelial cells-22-Ileum	ENSMUSG00000075415.14	Intestinal epithelial cells-Ileum	Fnbp1	protein_coding
173772	Intestinal epithelial cells-8-Ileum	Intestinal epithelial cells-9-Ileum	54.1249133846633	15.3752759229005	3.51861829816683	0.563737979781376	Intestinal epithelial cells-8-Ileum	ENSMUSG00000055632.19	Intestinal epithelial cells-Ileum	Hmcn2	protein_coding
173773	Intestinal epithelial cells-21-Ileum	Intestinal epithelial cells-22-Ileum	93.5409213082268	20.6873842066989	4.51993934953134	0.875154105366976	Intestinal epithelial cells-21-Ileum	ENSMUSG00000026811.19	Intestinal epithelial cells-Ileum	St6galnac6	protein_coding
173774	Intestinal epithelial cells-22-Ileum	Intestinal epithelial cells-10-Ileum	60.5995338619289	13.6643004174839	4.43236816593804	0.76115722856908	Intestinal epithelial cells-22-Ileum	ENSMUSG00000039021.16	Intestinal epithelial cells-Ileum	Ttc16	protein_coding
173775	Intestinal epithelial cells-15-Ileum	Intestinal epithelial cells-8-Ileum	379.984340395763	22.6219755052703	16.7901533963429	1	Intestinal epithelial cells-15-Ileum	ENSMUSG00000049744.16	Intestinal epithelial cells-Ileum	Arhgap15	protein_coding
173776	Intestinal epithelial cells-0-Ileum	Intestinal epithelial cells-16-Ileum	249.338500276163	116.206916353051	2.1455439371552	0.0177529382756637	Intestinal epithelial cells-0-Ileum	ENSMUSG00000036202.17	Intestinal epithelial cells-Ileum	Rif1	protein_coding
173777	Intestinal epithelial cells-22-Ileum	Intestinal epithelial cells-8-Ileum	131.449556129072	54.1218904332295	2.42850480699958	0.0420810388756472	Intestinal epithelial cells-22-Ileum	ENSMUSG00000026970.17	Intestinal epithelial cells-Ileum	Rbms1	protein_coding
173778	Intestinal epithelial cells-22-Ileum	Intestinal epithelial cells-2-Ileum	258.167447216704	94.3769229460847	2.73530950218791	0	Intestinal epithelial cells-22-Ileum	ENSMUSG00000064289.16	Intestinal epithelial cells-Ileum	Tank	protein_coding
173779	Intestinal epithelial cells-2-Ileum	Intestinal epithelial cells-4-Ileum	86.0732833643953	37.4677283319847	2.29691838848538	0.0281910084655215	Intestinal epithelial cells-2-Ileum	ENSMUSG00000000392.18	Intestinal epithelial cells-Ileum	Fap	protein_coding
173780	Intestinal epithelial cells-0-Ileum	Intestinal epithelial cells-16-Ileum	65.6841485914924	27.9689621552809	2.34798375389678	0.109394263170872	Intestinal epithelial cells-0-Ileum	ENSMUSG00000027018.12	Intestinal epithelial cells-Ileum	Hat1	protein_coding
173781	Intestinal epithelial cells-21-Ileum	Intestinal epithelial cells-0-Ileum	111.330679108524	39.985710325108	2.78381551930152	0.336648311005178	Intestinal epithelial cells-21-Ileum	ENSMUSG00000049044.17	Intestinal epithelial cells-Ileum	Rapgef4	protein_coding
173782	Intestinal epithelial cells-0-Ileum	Intestinal epithelial cells-16-Ileum	71.3469954469131	31.7614543026642	2.24594677873872	0.0281910084655215	Intestinal epithelial cells-0-Ileum	ENSMUSG00000009207.16	Intestinal epithelial cells-Ileum	Lnpk	protein_coding
173783	Intestinal epithelial cells-22-Ileum	Intestinal epithelial cells-2-Ileum	567.866881427048	163.708019903706	3.46862783804163	0.0102736911317498	Intestinal epithelial cells-22-Ileum	ENSMUSG00000042410.17	Intestinal epithelial cells-Ileum	Agps	protein_coding
173784	Intestinal epithelial cells-2-Ileum	Intestinal epithelial cells-4-Ileum	461.216212348298	212.193329688945	2.17351072211911	8.21895290539984e-05	Intestinal epithelial cells-2-Ileum	ENSMUSG00000027007.17	Intestinal epithelial cells-Ileum	Itprid2	protein_coding
173785	Intestinal epithelial cells-22-Ileum	Intestinal epithelial cells-2-Ileum	357.057512983493	163.434761338979	2.18463724415705	0.0177529382756637	Intestinal epithelial cells-22-Ileum	ENSMUSG00000027087.12	Intestinal epithelial cells-Ileum	Itgav	protein_coding
173786	Intestinal epithelial cells-2-Ileum	Intestinal epithelial cells-5-Ileum	221.507320221598	102.889729508385	2.1527492956485	8.21895290539984e-05	Intestinal epithelial cells-2-Ileum	ENSMUSG00000033955.14	Intestinal epithelial cells-Ileum	Tnks1bp1	protein_coding
173787	Intestinal epithelial cells-7-Ileum	Intestinal epithelial cells-17-Ileum	134.570603794832	12.2962842676122	10.9359251637818	1	Intestinal epithelial cells-7-Ileum	ENSMUSG00000075015.4	Intestinal epithelial cells-Ileum	Gm10801	protein_coding
173788	Intestinal epithelial cells-7-Ileum	Intestinal epithelial cells-12-Ileum	619.764379548456	19.7372275250143	31.3853870759008	1	Intestinal epithelial cells-7-Ileum	ENSMUSG00000075014.2	Intestinal epithelial cells-Ileum	Gm10800	protein_coding
173789	Intestinal epithelial cells-21-Ileum	Intestinal epithelial cells-0-Ileum	55.5598384608075	13.7378694780177	4.04206910384636	0.657516232431988	Intestinal epithelial cells-21-Ileum	ENSMUSG00000048058.18	Intestinal epithelial cells-Ileum	Ldlrad3	protein_coding
173790	Intestinal epithelial cells-22-Ileum	Intestinal epithelial cells-1-Ileum	64.9231423168565	26.6102989268007	2.43923415343331	0.0599161666803649	Intestinal epithelial cells-22-Ileum	ENSMUSG00000055312.3	Intestinal epithelial cells-Ileum	Them7	protein_coding
173791	Intestinal epithelial cells-8-Ileum	Intestinal epithelial cells-15-Ileum	187.137753208145	22.300629996169	8.38827739244839	0.875154105366976	Intestinal epithelial cells-8-Ileum	ENSMUSG00000074934.4	Intestinal epithelial cells-Ileum	Grem1	protein_coding
173792	Intestinal epithelial cells-22-Ileum	Intestinal epithelial cells-16-Ileum	150.08863126143	4.88102636702318	30.6885753618998	1	Intestinal epithelial cells-22-Ileum	ENSMUSG00000023236.8	Intestinal epithelial cells-Ileum	Scg5	protein_coding
173793	Intestinal epithelial cells-8-Ileum	Intestinal epithelial cells-3-Ileum	60.1492649864166	18.0017191842794	3.3400068239418	0.336648311005178	Intestinal epithelial cells-8-Ileum	ENSMUSG00000027210.21	Intestinal epithelial cells-Ileum	Meis2	protein_coding
173794	Intestinal epithelial cells-0-Ileum	Intestinal epithelial cells-16-Ileum	91.598375520249	44.7730507078988	2.04560372891459	0.180570395331635	Intestinal epithelial cells-0-Ileum	ENSMUSG00000040084.10	Intestinal epithelial cells-Ileum	Bub1b	protein_coding
173795	Intestinal epithelial cells-0-Ileum	Intestinal epithelial cells-16-Ileum	74.0620704601859	34.3668048644073	2.15471073453013	0.403797156242295	Intestinal epithelial cells-0-Ileum	ENSMUSG00000027331.16	Intestinal epithelial cells-Ileum	Knstrn	protein_coding
173796	Intestinal epithelial cells-0-Ileum	Intestinal epithelial cells-16-Ileum	276.142014817944	129.023193528033	2.14016259899781	0.336648311005178	Intestinal epithelial cells-0-Ileum	ENSMUSG00000027326.14	Intestinal epithelial cells-Ileum	Knl1	protein_coding
173797	Intestinal epithelial cells-0-Ileum	Intestinal epithelial cells-16-Ileum	117.592341162707	49.0430312835365	2.3974530846614	0.225528067724172	Intestinal epithelial cells-0-Ileum	ENSMUSG00000027306.16	Intestinal epithelial cells-Ileum	Nusap1	protein_coding
173798	Intestinal epithelial cells-22-Ileum	Intestinal epithelial cells-15-Ileum	108.396921141158	7.7839431839842	13.9091238647882	1	Intestinal epithelial cells-22-Ileum	ENSMUSG00000027238.18	Intestinal epithelial cells-Ileum	Frmd5	protein_coding
173799	Intestinal epithelial cells-2-Ileum	Intestinal epithelial cells-14-Ileum	2032.98071599766	262.057941642804	7.75749488187534	0.76115722856908	Intestinal epithelial cells-2-Ileum	ENSMUSG00000027219.14	Intestinal epithelial cells-Ileum	Slc28a2	protein_coding
173800	Intestinal epithelial cells-21-Ileum	Intestinal epithelial cells-19-Ileum	194.173104578183	70.6417625384324	2.74845379083859	8.21895290539984e-05	Intestinal epithelial cells-21-Ileum	ENSMUSG00000005803.15	Intestinal epithelial cells-Ileum	Sqor	protein_coding
173801	Intestinal epithelial cells-22-Ileum	Intestinal epithelial cells-8-Ileum	90.7503988147084	6.4799988340012	13.9846556426502	1	Intestinal epithelial cells-22-Ileum	ENSMUSG00000079056.13	Intestinal epithelial cells-Ileum	Kcnip3	protein_coding
173802	Intestinal epithelial cells-21-Ileum	Intestinal epithelial cells-22-Ileum	744.516952605516	72.6894712205723	10.2411604940922	1	Intestinal epithelial cells-21-Ileum	ENSMUSG00000027397.15	Intestinal epithelial cells-Ileum	Slc20a1	protein_coding
173803	Intestinal epithelial cells-21-Ileum	Intestinal epithelial cells-16-Ileum	714.390001424664	22.1203771697277	32.2814200564957	1	Intestinal epithelial cells-21-Ileum	ENSMUSG00000027401.10	Intestinal epithelial cells-Ileum	Tgm3	protein_coding
173804	Intestinal epithelial cells-0-Ileum	Intestinal epithelial cells-16-Ileum	115.400671749687	50.5776504091834	2.28140012070487	0.0821895290539985	Intestinal epithelial cells-0-Ileum	ENSMUSG00000027405.17	Intestinal epithelial cells-Ileum	Nop56	protein_coding
173805	Intestinal epithelial cells-22-Ileum	Intestinal epithelial cells-4-Ileum	635.972572698798	136.998644864502	4.64191564939401	0.109394263170872	Intestinal epithelial cells-22-Ileum	ENSMUSG00000027309.19	Intestinal epithelial cells-Ileum	4930402H24Rik	protein_coding
173806	Intestinal epithelial cells-22-Ileum	Intestinal epithelial cells-20-Ileum	495.158861542519	150.963697001158	3.27983530494535	8.21895290539984e-05	Intestinal epithelial cells-22-Ileum	ENSMUSG00000027312.15	Intestinal epithelial cells-Ileum	Atrn	protein_coding
173807	Intestinal epithelial cells-8-Ileum	Intestinal epithelial cells-5-Ileum	168.057121870244	71.4135549991193	2.35310496477411	0.000657516232431989	Intestinal epithelial cells-8-Ileum	ENSMUSG00000068267.6	Intestinal epithelial cells-Ileum	Cenpb	protein_coding
173808	Intestinal epithelial cells-2-Ileum	Intestinal epithelial cells-21-Ileum	77.1429276620707	29.8145867300464	2.5868900836887	0.0052601298594559	Intestinal epithelial cells-2-Ileum	ENSMUSG00000027333.19	Intestinal epithelial cells-Ileum	Smox	protein_coding
173809	Intestinal epithelial cells-22-Ileum	Intestinal epithelial cells-21-Ileum	122.330238225129	20.5971309840368	5.93679141069659	0.76115722856908	Intestinal epithelial cells-22-Ileum	ENSMUSG00000079037.10	Intestinal epithelial cells-Ileum	Prnp	protein_coding
173810	Intestinal epithelial cells-22-Ileum	Intestinal epithelial cells-21-Ileum	106.5850745819	41.8120852523791	2.54877474278584	0.00221911728445796	Intestinal epithelial cells-22-Ileum	ENSMUSG00000027358.7	Intestinal epithelial cells-Ileum	Bmp2	protein_coding
173811	Intestinal epithelial cells-0-Ileum	Intestinal epithelial cells-8-Ileum	55.6957980300917	25.4823443893096	2.18519713916357	0.109394263170872	Intestinal epithelial cells-0-Ileum	ENSMUSG00000039943.17	Intestinal epithelial cells-Ileum	Plcb4	protein_coding
173812	Intestinal epithelial cells-22-Ileum	Intestinal epithelial cells-21-Ileum	537.290681718674	225.037227952662	2.38750188841115	8.21895290539984e-05	Intestinal epithelial cells-22-Ileum	ENSMUSG00000001768.17	Intestinal epithelial cells-Ileum	Rin2	protein_coding
173813	Intestinal epithelial cells-10-Ileum	Intestinal epithelial cells-20-Ileum	215.616846597412	96.4875974190629	2.23453072785846	0.00221911728445796	Intestinal epithelial cells-10-Ileum	ENSMUSG00000027452.12	Intestinal epithelial cells-Ileum	Acss1	protein_coding
173814	Intestinal epithelial cells-21-Ileum	Intestinal epithelial cells-1-Ileum	188.443947257047	85.9645636099023	2.19197329238135	0	Intestinal epithelial cells-21-Ileum	ENSMUSG00000074656.13	Intestinal epithelial cells-Ileum	Eif2s2	protein_coding
173815	Intestinal epithelial cells-8-Ileum	Intestinal epithelial cells-6-Ileum	74.3326792986921	9.31103338715269	7.97579798406898	0.76115722856908	Intestinal epithelial cells-8-Ileum	ENSMUSG00000067818.7	Intestinal epithelial cells-Ileum	Myl9	protein_coding
173816	Intestinal epithelial cells-22-Ileum	Intestinal epithelial cells-9-Ileum	61.0028474797249	21.1992235372947	2.87671292503654	0.336648311005178	Intestinal epithelial cells-22-Ileum	ENSMUSG00000053141.17	Intestinal epithelial cells-Ileum	Ptprt	protein_coding
173817	Intestinal epithelial cells-2-Ileum	Intestinal epithelial cells-7-Ileum	761.133217469945	77.5730073051551	9.81069494349659	0.875154105366976	Intestinal epithelial cells-2-Ileum	ENSMUSG00000017697.4	Intestinal epithelial cells-Ileum	Ada	protein_coding
173818	Intestinal epithelial cells-15-Ileum	Intestinal epithelial cells-8-Ileum	70.8244386913026	15.1479839390901	4.67307782987101	0.76115722856908	Intestinal epithelial cells-15-Ileum	ENSMUSG00000039621.14	Intestinal epithelial cells-Ileum	Prex1	protein_coding
173819	Intestinal epithelial cells-2-Ileum	Intestinal epithelial cells-17-Ileum	80.3454156179086	33.0866992630847	2.42789817133019	0	Intestinal epithelial cells-2-Ileum	ENSMUSG00000044641.8	Intestinal epithelial cells-Ileum	Pard6b	protein_coding
173820	Intestinal epithelial cells-0-Ileum	Intestinal epithelial cells-16-Ileum	58.8662796574415	19.7776022182478	2.97541253397275	0.109394263170872	Intestinal epithelial cells-0-Ileum	ENSMUSG00000027496.16	Intestinal epithelial cells-Ileum	Aurka	protein_coding
173821	Intestinal epithelial cells-2-Ileum	Intestinal epithelial cells-10-Ileum	244.960917093686	69.3197034463277	3.53341937028957	0.0420810388756472	Intestinal epithelial cells-2-Ileum	ENSMUSG00000038400.16	Intestinal epithelial cells-Ileum	Pmepa1	protein_coding
173822	Intestinal epithelial cells-21-Ileum	Intestinal epithelial cells-15-Ileum	51.1330579228938	7.57673212216531	6.74111819151685	0.657516232431988	Intestinal epithelial cells-21-Ileum	ENSMUSG00000023393.16	Intestinal epithelial cells-Ileum	Slc17a9	protein_coding
173823	Intestinal epithelial cells-22-Ileum	Intestinal epithelial cells-17-Ileum	72.6538042145472	3.9699081791214	18.2576584544693	1	Intestinal epithelial cells-22-Ileum	ENSMUSG00000027583.14	Intestinal epithelial cells-Ileum	Zbtb46	protein_coding
173824	Intestinal epithelial cells-22-Ileum	Intestinal epithelial cells-10-Ileum	58.5679647885764	26.9304052740991	2.17435351074299	0.0052601298594559	Intestinal epithelial cells-22-Ileum	ENSMUSG00000000827.19	Intestinal epithelial cells-Ileum	Tpd52l2	protein_coding
173825	Intestinal epithelial cells-22-Ileum	Intestinal epithelial cells-4-Ileum	165.000999310674	49.8926139938049	3.3066604352862	0.0599161666803649	Intestinal epithelial cells-22-Ileum	ENSMUSG00000097804.2	Intestinal epithelial cells-Ileum	Gm16685	lncRNA
173826	Intestinal epithelial cells-21-Ileum	Intestinal epithelial cells-15-Ileum	1064.89321684375	11.1822404682459	95.1465633592349	1	Intestinal epithelial cells-21-Ileum	ENSMUSG00000027556.16	Intestinal epithelial cells-Ileum	Car1	protein_coding
173827	Intestinal epithelial cells-21-Ileum	Intestinal epithelial cells-15-Ileum	181.287547862352	5.04558275455244	35.8608604911268	1	Intestinal epithelial cells-21-Ileum	ENSMUSG00000027562.13	Intestinal epithelial cells-Ileum	Car2	protein_coding
173828	Intestinal epithelial cells-21-Ileum	Intestinal epithelial cells-15-Ileum	254.03427590495	116.789784754642	2.17504061705776	0.00221911728445796	Intestinal epithelial cells-21-Ileum	ENSMUSG00000069094.13	Intestinal epithelial cells-Ileum	Pde7a	protein_coding
173829	Intestinal epithelial cells-21-Ileum	Intestinal epithelial cells-22-Ileum	120.618326101129	56.5362099924771	2.13326987108734	0.0102736911317498	Intestinal epithelial cells-21-Ileum	ENSMUSG00000027698.15	Intestinal epithelial cells-Ileum	Nceh1	protein_coding
173830	Intestinal epithelial cells-2-Ileum	Intestinal epithelial cells-19-Ileum	359.220857706377	166.936470444788	2.15177270144912	8.21895290539984e-05	Intestinal epithelial cells-2-Ileum	ENSMUSG00000027660.17	Intestinal epithelial cells-Ileum	Skil	protein_coding
173831	Intestinal epithelial cells-22-Ileum	Intestinal epithelial cells-10-Ileum	56.7843436276879	22.1109295007862	2.56744833555342	0.00221911728445796	Intestinal epithelial cells-22-Ileum	ENSMUSG00000027663.13	Intestinal epithelial cells-Ileum	Zmat3	protein_coding
173832	Intestinal epithelial cells-22-Ileum	Intestinal epithelial cells-2-Ileum	309.76127657407	134.070123623014	2.31034450300058	0	Intestinal epithelial cells-22-Ileum	ENSMUSG00000027665.14	Intestinal epithelial cells-Ileum	Pik3ca	protein_coding
173833	Intestinal epithelial cells-22-Ileum	Intestinal epithelial cells-18-Ileum	71.7619466114569	33.1637134474468	2.16351861618256	8.21895290539984e-05	Intestinal epithelial cells-22-Ileum	ENSMUSG00000027709.10	Intestinal epithelial cells-Ileum	Mccc1	protein_coding
173834	Intestinal epithelial cells-22-Ileum	Intestinal epithelial cells-8-Ileum	314.022852714636	12.2656295558163	25.5818124265444	1	Intestinal epithelial cells-22-Ileum	ENSMUSG00000027712.14	Intestinal epithelial cells-Ileum	Anxa5	protein_coding
173835	Intestinal epithelial cells-2-Ileum	Intestinal epithelial cells-4-Ileum	673.1495640845	292.0748176855	2.30467153143618	0.0102736911317498	Intestinal epithelial cells-2-Ileum	ENSMUSG00000023087.16	Intestinal epithelial cells-Ileum	Noct	protein_coding
173836	Intestinal epithelial cells-2-Ileum	Intestinal epithelial cells-21-Ileum	149.812956637795	64.9926782338354	2.30487359457458	0.0281910084655215	Intestinal epithelial cells-2-Ileum	ENSMUSG00000103313.2	Intestinal epithelial cells-Ileum	Gm38357	TEC
173837	Intestinal epithelial cells-22-Ileum	Intestinal epithelial cells-0-Ileum	413.631115931385	197.980071714071	2.08920130363278	8.21895290539984e-05	Intestinal epithelial cells-22-Ileum	ENSMUSG00000027799.13	Intestinal epithelial cells-Ileum	Nbea	protein_coding
173838	Intestinal epithelial cells-22-Ileum	Intestinal epithelial cells-14-Ileum	148.708038432171	65.9796704272305	2.25365632938217	0	Intestinal epithelial cells-22-Ileum	ENSMUSG00000036503.14	Intestinal epithelial cells-Ileum	Rnf13	protein_coding
173839	Intestinal epithelial cells-2-Ileum	Intestinal epithelial cells-22-Ileum	66.0582407645524	26.9537596558379	2.45026070577098	0.0177529382756637	Intestinal epithelial cells-2-Ileum	ENSMUSG00000036894.4	Intestinal epithelial cells-Ileum	Rap2b	protein_coding
173840	Intestinal epithelial cells-21-Ileum	Intestinal epithelial cells-22-Ileum	70.0693270084587	7.92124831168263	8.83585083387601	0.875154105366976	Intestinal epithelial cells-21-Ileum	ENSMUSG00000043461.14	Intestinal epithelial cells-Ileum	Sptssb	protein_coding
173841	Intestinal epithelial cells-2-Ileum	Intestinal epithelial cells-19-Ileum	1008.57836128171	325.574473762954	3.09777781976184	0	Intestinal epithelial cells-2-Ileum	ENSMUSG00000062232.15	Intestinal epithelial cells-Ileum	Rapgef2	protein_coding
173842	Intestinal epithelial cells-21-Ileum	Intestinal epithelial cells-22-Ileum	179.299829620666	58.7967077809455	3.04913905890794	0.0599161666803649	Intestinal epithelial cells-21-Ileum	ENSMUSG00000061175.13	Intestinal epithelial cells-Ileum	Fnip2	protein_coding
173843	Intestinal epithelial cells-0-Ileum	Intestinal epithelial cells-16-Ileum	118.540960940613	55.3226879285494	2.14251223605289	0.277389660557245	Intestinal epithelial cells-0-Ileum	ENSMUSG00000028068.15	Intestinal epithelial cells-Ileum	Iqgap3	protein_coding
173844	Intestinal epithelial cells-21-Ileum	Intestinal epithelial cells-2-Ileum	139.053667061829	8.05947635945384	17.2332950574802	1	Intestinal epithelial cells-21-Ileum	ENSMUSG00000086389.2	Intestinal epithelial cells-Ileum	Gm15998	lncRNA
173845	Intestinal epithelial cells-2-Ileum	Intestinal epithelial cells-4-Ileum	318.182561470423	122.85752405032	2.5897206273979	8.21895290539984e-05	Intestinal epithelial cells-2-Ileum	ENSMUSG00000041959.15	Intestinal epithelial cells-Ileum	S100a10	protein_coding
173846	Intestinal epithelial cells-2-Ileum	Intestinal epithelial cells-22-Ileum	374.43679548504	163.161677495673	2.29480263506496	8.21895290539984e-05	Intestinal epithelial cells-2-Ileum	ENSMUSG00000005968.15	Intestinal epithelial cells-Ileum	Tuft1	protein_coding
173847	Intestinal epithelial cells-21-Ileum	Intestinal epithelial cells-4-Ileum	490.837700586247	36.8453420914522	13.3182239732917	1	Intestinal epithelial cells-21-Ileum	ENSMUSG00000068874.14	Intestinal epithelial cells-Ileum	Selenbp1	protein_coding
173848	Intestinal epithelial cells-21-Ileum	Intestinal epithelial cells-15-Ileum	155.926086072522	73.3722407734806	2.12498398016861	0	Intestinal epithelial cells-21-Ileum	ENSMUSG00000038642.11	Intestinal epithelial cells-Ileum	Ctss	protein_coding
173849	Intestinal epithelial cells-18-Ileum	Intestinal epithelial cells-11-Ileum	221.81778540311	23.6646798747642	9.36983252050493	0.875154105366976	Intestinal epithelial cells-18-Ileum	ENSMUSG00000106383.2	Intestinal epithelial cells-Ileum	E330034L11Rik	TEC
173850	Intestinal epithelial cells-2-Ileum	Intestinal epithelial cells-4-Ileum	168.720105679831	75.2637794202885	2.24155219758175	8.21895290539984e-05	Intestinal epithelial cells-2-Ileum	ENSMUSG00000045934.16	Intestinal epithelial cells-Ileum	Mtmr11	protein_coding
173851	Intestinal epithelial cells-21-Ileum	Intestinal epithelial cells-0-Ileum	387.670459615789	20.0862478366022	19.291186233765	1	Intestinal epithelial cells-21-Ileum	ENSMUSG00000027875.13	Intestinal epithelial cells-Ileum	Hmgcs2	protein_coding
173852	Intestinal epithelial cells-21-Ileum	Intestinal epithelial cells-22-Ileum	144.134805293188	19.7845641307573	7.28203987423054	0.563737979781376	Intestinal epithelial cells-21-Ileum	ENSMUSG00000063730.14	Intestinal epithelial cells-Ileum	Hsd3b2	protein_coding
173853	Intestinal epithelial cells-21-Ileum	Intestinal epithelial cells-22-Ileum	700.684218741412	136.569478898048	5.13030379376727	0.142023506205309	Intestinal epithelial cells-21-Ileum	ENSMUSG00000062410.15	Intestinal epithelial cells-Ileum	Hsd3b3	protein_coding
173854	Intestinal epithelial cells-21-Ileum	Intestinal epithelial cells-0-Ileum	155.518700419779	11.148956979951	13.9375660914558	1	Intestinal epithelial cells-21-Ileum	ENSMUSG00000027870.9	Intestinal epithelial cells-Ileum	Hao2	protein_coding
173855	Intestinal epithelial cells-22-Ileum	Intestinal epithelial cells-0-Ileum	140.582375292321	29.8694692527281	4.70531702230571	0.277389660557245	Intestinal epithelial cells-22-Ileum	ENSMUSG00000033147.17	Intestinal epithelial cells-Ileum	Slc22a15	protein_coding
173856	Intestinal epithelial cells-21-Ileum	Intestinal epithelial cells-1-Ileum	155.505156466546	47.0974846920903	3.30128338379862	0.0281910084655215	Intestinal epithelial cells-21-Ileum	ENSMUSG00000032902.2	Intestinal epithelial cells-Ileum	Slc16a1	protein_coding
173857	Intestinal epithelial cells-2-Ileum	Intestinal epithelial cells-19-Ileum	1154.67762208468	453.91538667536	2.54378286824151	0	Intestinal epithelial cells-2-Ileum	ENSMUSG00000040600.10	Intestinal epithelial cells-Ileum	Eps8l3	protein_coding
173858	Intestinal epithelial cells-2-Ileum	Intestinal epithelial cells-21-Ileum	83.5673964718712	38.6255272236297	2.16322650362992	0	Intestinal epithelial cells-2-Ileum	ENSMUSG00000105456.2	Intestinal epithelial cells-Ileum	Gm43745	TEC
173859	Intestinal epithelial cells-22-Ileum	Intestinal epithelial cells-11-Ileum	266.975703512533	122.839886388934	2.17326780968502	0	Intestinal epithelial cells-22-Ileum	ENSMUSG00000027882.19	Intestinal epithelial cells-Ileum	Stxbp3	protein_coding
173860	Intestinal epithelial cells-21-Ileum	Intestinal epithelial cells-1-Ileum	354.623674931473	91.6710808103129	3.86812275550291	0.000657516232431989	Intestinal epithelial cells-21-Ileum	ENSMUSG00000039701.12	Intestinal epithelial cells-Ileum	Usp53	protein_coding
173861	Intestinal epithelial cells-8-Ileum	Intestinal epithelial cells-7-Ileum	367.918209341506	13.4705505047485	27.2932629280906	1	Intestinal epithelial cells-8-Ileum	ENSMUSG00000050315.15	Intestinal epithelial cells-Ileum	Synpo2	protein_coding
173862	Intestinal epithelial cells-21-Ileum	Intestinal epithelial cells-20-Ileum	85.2211119474204	4.2720045306469	19.9044889694557	1	Intestinal epithelial cells-21-Ileum	ENSMUSG00000106245.2	Intestinal epithelial cells-Ileum	Gm43824	lncRNA
173863	Intestinal epithelial cells-0-Ileum	Intestinal epithelial cells-16-Ileum	271.556686605878	127.136356793452	2.13585896957342	0.142023506205309	Intestinal epithelial cells-0-Ileum	ENSMUSG00000045328.12	Intestinal epithelial cells-Ileum	Cenpe	protein_coding
173864	Intestinal epithelial cells-22-Ileum	Intestinal epithelial cells-21-Ileum	567.359333087756	226.070453144199	2.50959039225685	8.21895290539984e-05	Intestinal epithelial cells-22-Ileum	ENSMUSG00000028163.18	Intestinal epithelial cells-Ileum	Nfkb1	protein_coding
173865	Intestinal epithelial cells-15-Ileum	Intestinal epithelial cells-8-Ileum	230.391857440747	15.9501255564102	14.4360930386421	1	Intestinal epithelial cells-15-Ileum	ENSMUSG00000037922.14	Intestinal epithelial cells-Ileum	Bank1	protein_coding
173866	Intestinal epithelial cells-21-Ileum	Intestinal epithelial cells-22-Ileum	72.1767411891589	23.887835069094	3.02063935835405	0.225528067724172	Intestinal epithelial cells-21-Ileum	ENSMUSG00000074207.11	Intestinal epithelial cells-Ileum	Adh1	protein_coding
173867	Intestinal epithelial cells-22-Ileum	Intestinal epithelial cells-0-Ileum	172.133332050661	64.4013284699215	2.67256298138685	0.225528067724172	Intestinal epithelial cells-22-Ileum	ENSMUSG00000056025.13	Intestinal epithelial cells-Ileum	Clca3a1	protein_coding
173868	Intestinal epithelial cells-2-Ileum	Intestinal epithelial cells-14-Ileum	5707.04216479228	682.8851986825	8.35714202677484	0.336648311005178	Intestinal epithelial cells-2-Ileum	ENSMUSG00000068547.8	Intestinal epithelial cells-Ileum	Clca4a	protein_coding
173869	Intestinal epithelial cells-6-Ileum	Intestinal epithelial cells-23-Ileum	929.5298239908	347.112308792556	2.67784524487679	0.657516232431988	Intestinal epithelial cells-6-Ileum	ENSMUSG00000028255.7	Intestinal epithelial cells-Ileum	Clca1	protein_coding
173870	Intestinal epithelial cells-22-Ileum	Intestinal epithelial cells-0-Ileum	353.065133068619	112.390230165758	3.14123140626967	0.142023506205309	Intestinal epithelial cells-22-Ileum	ENSMUSG00000028184.13	Intestinal epithelial cells-Ileum	Adgrl2	protein_coding
173871	Intestinal epithelial cells-15-Ileum	Intestinal epithelial cells-7-Ileum	275.87788614943	30.0533109852891	9.17689626017671	0.875154105366976	Intestinal epithelial cells-15-Ileum	ENSMUSG00000052544.10	Intestinal epithelial cells-Ileum	St6galnac3	protein_coding
173872	Intestinal epithelial cells-0-Ileum	Intestinal epithelial cells-16-Ileum	105.575454162086	48.6049452173675	2.17187232629784	0.225528067724172	Intestinal epithelial cells-0-Ileum	ENSMUSG00000078773.12	Intestinal epithelial cells-Ileum	Rad54b	protein_coding
173873	Intestinal epithelial cells-22-Ileum	Intestinal epithelial cells-1-Ileum	92.0543853603801	31.5494477412598	2.91717352328754	0.000657516232431989	Intestinal epithelial cells-22-Ileum	ENSMUSG00000028278.15	Intestinal epithelial cells-Ileum	Rragd	protein_coding
173874	Intestinal epithelial cells-22-Ileum	Intestinal epithelial cells-11-Ileum	57.6215821438178	10.8233564192547	5.31982701514244	0.336648311005178	Intestinal epithelial cells-22-Ileum	ENSMUSG00000028300.15	Intestinal epithelial cells-Ileum	C9orf72	protein_coding
173875	Intestinal epithelial cells-0-Ileum	Intestinal epithelial cells-16-Ileum	209.221375910606	100.014866483042	2.09179360360436	0.0177529382756637	Intestinal epithelial cells-0-Ileum	ENSMUSG00000028433.15	Intestinal epithelial cells-Ileum	Ubap2	protein_coding
173876	Intestinal epithelial cells-8-Ileum	Intestinal epithelial cells-10-Ileum	164.106126020157	12.950566325142	12.6627279937444	1	Intestinal epithelial cells-8-Ileum	ENSMUSG00000028464.17	Intestinal epithelial cells-Ileum	Tpm2	protein_coding
173877	Intestinal epithelial cells-0-Ileum	Intestinal epithelial cells-16-Ileum	105.409576019472	49.5377858655082	2.12763444779593	0.403797156242295	Intestinal epithelial cells-0-Ileum	ENSMUSG00000035683.14	Intestinal epithelial cells-Ileum	Melk	protein_coding
173878	Intestinal epithelial cells-15-Ileum	Intestinal epithelial cells-8-Ileum	145.843458294348	14.4154083999208	10.1108720287704	1	Intestinal epithelial cells-15-Ileum	ENSMUSG00000014030.16	Intestinal epithelial cells-Ileum	Pax5	protein_coding
173879	Intestinal epithelial cells-0-Ileum	Intestinal epithelial cells-10-Ileum	58.954227918663	28.9536474157251	2.03580119148426	0.00221911728445796	Intestinal epithelial cells-0-Ileum	ENSMUSG00000028330.9	Intestinal epithelial cells-Ileum	Ncbp1	protein_coding
173880	Intestinal epithelial cells-21-Ileum	Intestinal epithelial cells-10-Ileum	121.935480365443	51.9896404089377	2.34512160865795	0.00221911728445796	Intestinal epithelial cells-21-Ileum	ENSMUSG00000039813.15	Intestinal epithelial cells-Ileum	Tbc1d2	protein_coding
173881	Intestinal epithelial cells-0-Ileum	Intestinal epithelial cells-16-Ileum	106.41288240194	52.4766066669812	2.02761979026718	0.109394263170872	Intestinal epithelial cells-0-Ileum	ENSMUSG00000028312.20	Intestinal epithelial cells-Ileum	Smc2	protein_coding
173882	Intestinal epithelial cells-21-Ileum	Intestinal epithelial cells-0-Ileum	81.5668048718867	14.4961911808503	5.62358539570172	0.76115722856908	Intestinal epithelial cells-21-Ileum	ENSMUSG00000028358.16	Intestinal epithelial cells-Ileum	Zfp618	protein_coding
173883	Intestinal epithelial cells-22-Ileum	Intestinal epithelial cells-0-Ileum	194.85075105776	85.6115903786855	2.27583662246793	0.0821895290539985	Intestinal epithelial cells-22-Ileum	ENSMUSG00000039137.19	Intestinal epithelial cells-Ileum	Whrn	protein_coding
173884	Intestinal epithelial cells-22-Ileum	Intestinal epithelial cells-0-Ileum	156.359670367157	50.1732066681845	3.11597605551766	0.0177529382756637	Intestinal epithelial cells-22-Ileum	ENSMUSG00000039270.10	Intestinal epithelial cells-Ileum	Megf9	protein_coding
173885	Intestinal epithelial cells-21-Ileum	Intestinal epithelial cells-1-Ileum	201.116861616254	88.1404998033461	2.28163041690002	0	Intestinal epithelial cells-21-Ileum	ENSMUSG00000038172.15	Intestinal epithelial cells-Ileum	Ttc39b	protein_coding
173886	Intestinal epithelial cells-21-Ileum	Intestinal epithelial cells-4-Ileum	59.2375631203778	22.2397346174253	2.66284358618718	0.000657516232431989	Intestinal epithelial cells-21-Ileum	ENSMUSG00000028494.13	Intestinal epithelial cells-Ileum	Plin2	protein_coding
173887	Intestinal epithelial cells-2-Ileum	Intestinal epithelial cells-5-Ileum	300.675826160402	116.859196447054	2.57284070825816	0.109394263170872	Intestinal epithelial cells-2-Ileum	ENSMUSG00000052684.5	Intestinal epithelial cells-Ileum	Jun	protein_coding
173888	Intestinal epithelial cells-0-Ileum	Intestinal epithelial cells-16-Ileum	90.4392386705671	40.3553599336436	2.24076383362507	0.0052601298594559	Intestinal epithelial cells-0-Ileum	ENSMUSG00000073792.12	Intestinal epithelial cells-Ileum	Alg6	protein_coding
173889	Intestinal epithelial cells-21-Ileum	Intestinal epithelial cells-14-Ileum	79.4854438366522	34.7359177846848	2.28790744078984	8.21895290539984e-05	Intestinal epithelial cells-21-Ileum	ENSMUSG00000025791.19	Intestinal epithelial cells-Ileum	Pgm1	protein_coding
173890	Intestinal epithelial cells-21-Ileum	Intestinal epithelial cells-8-Ileum	79.9124615439632	13.603760664263	5.87071151865957	0.875154105366976	Intestinal epithelial cells-21-Ileum	ENSMUSG00000035305.6	Intestinal epithelial cells-Ileum	Ror1	protein_coding
173891	Intestinal epithelial cells-21-Ileum	Intestinal epithelial cells-2-Ileum	368.662616463746	178.610605351481	2.06399824778496	0	Intestinal epithelial cells-21-Ileum	ENSMUSG00000028522.17	Intestinal epithelial cells-Ileum	Mier1	protein_coding
173892	Intestinal epithelial cells-21-Ileum	Intestinal epithelial cells-11-Ileum	326.628624747293	90.6146439521967	3.60430243366904	8.21895290539984e-05	Intestinal epithelial cells-21-Ileum	ENSMUSG00000028521.18	Intestinal epithelial cells-Ileum	Slc35d1	protein_coding
173893	Intestinal epithelial cells-21-Ileum	Intestinal epithelial cells-19-Ileum	68.3456772236547	25.5524460452346	2.67406636683729	0.0052601298594559	Intestinal epithelial cells-21-Ileum	ENSMUSG00000028617.11	Intestinal epithelial cells-Ileum	Lrrc42	protein_coding
173894	Intestinal epithelial cells-22-Ileum	Intestinal epithelial cells-17-Ileum	67.1073177830647	32.3215466435605	2.07590804495066	0	Intestinal epithelial cells-22-Ileum	ENSMUSG00000028557.11	Intestinal epithelial cells-Ileum	Rnf11	protein_coding
173895	Intestinal epithelial cells-22-Ileum	Intestinal epithelial cells-15-Ileum	87.9030865181357	7.8984473116542	11.1163523070557	1	Intestinal epithelial cells-22-Ileum	ENSMUSG00000034401.17	Intestinal epithelial cells-Ileum	Spata6	protein_coding
173896	Intestinal epithelial cells-22-Ileum	Intestinal epithelial cells-8-Ileum	75.8816858333804	5.55307368869411	13.6420421659371	1	Intestinal epithelial cells-22-Ileum	ENSMUSG00000070867.5	Intestinal epithelial cells-Ileum	Trabd2b	protein_coding
173897	Intestinal epithelial cells-0-Ileum	Intestinal epithelial cells-16-Ileum	75.0860336970595	35.6661525502213	2.10493644434744	0.180570395331635	Intestinal epithelial cells-0-Ileum	ENSMUSG00000028718.17	Intestinal epithelial cells-Ileum	Stil	protein_coding
173898	Intestinal epithelial cells-21-Ileum	Intestinal epithelial cells-1-Ileum	351.44053522789	38.1321463825128	9.21423067551911	0.875154105366976	Intestinal epithelial cells-21-Ileum	ENSMUSG00000028699.10	Intestinal epithelial cells-Ileum	Tspan1	protein_coding
173899	Intestinal epithelial cells-0-Ileum	Intestinal epithelial cells-16-Ileum	52.7839447967016	26.3638074849334	2.00175666053759	0.0420810388756472	Intestinal epithelial cells-0-Ileum	ENSMUSG00000028683.15	Intestinal epithelial cells-Ileum	Eif2b3	protein_coding
173900	Intestinal epithelial cells-21-Ileum	Intestinal epithelial cells-10-Ileum	94.3286510554185	33.4503464919797	2.81941644202732	0.657516232431988	Intestinal epithelial cells-21-Ileum	ENSMUSG00000028645.12	Intestinal epithelial cells-Ileum	Slc2a1	protein_coding
173901	Intestinal epithelial cells-21-Ileum	Intestinal epithelial cells-10-Ileum	76.150466206105	32.8215782029715	2.31973211081312	0.180570395331635	Intestinal epithelial cells-21-Ileum	ENSMUSG00000028634.18	Intestinal epithelial cells-Ileum	Hivep3	protein_coding
173902	Intestinal epithelial cells-0-Ileum	Intestinal epithelial cells-16-Ileum	71.5129651671048	21.4349731788888	3.33518557334987	0.336648311005178	Intestinal epithelial cells-0-Ileum	ENSMUSG00000028633.8	Intestinal epithelial cells-Ileum	Ctps	protein_coding
173903	Intestinal epithelial cells-2-Ileum	Intestinal epithelial cells-22-Ileum	65.9365698373561	29.9730304832783	2.19946312211953	0.403797156242295	Intestinal epithelial cells-2-Ileum	ENSMUSG00000002384.3	Intestinal epithelial cells-Ileum	Bmp8b	protein_coding
173904	Intestinal epithelial cells-2-Ileum	Intestinal epithelial cells-7-Ileum	218.101137405145	34.8103280096149	6.26390243494887	0.563737979781376	Intestinal epithelial cells-2-Ileum	ENSMUSG00000032726.13	Intestinal epithelial cells-Ileum	Bmp8a	protein_coding
173905	Intestinal epithelial cells-0-Ileum	Intestinal epithelial cells-13-Ileum	74.8541944001395	34.7961495314269	2.15088986883033	0.142023506205309	Intestinal epithelial cells-0-Ileum	ENSMUSG00000028873.17	Intestinal epithelial cells-Ileum	Cdca8	protein_coding
173906	Intestinal epithelial cells-21-Ileum	Intestinal epithelial cells-10-Ileum	52.0141450197553	23.4376569027709	2.21873534040015	0.0177529382756637	Intestinal epithelial cells-21-Ileum	ENSMUSG00000073758.11	Intestinal epithelial cells-Ileum	Sh3d21	protein_coding
173907	Intestinal epithelial cells-22-Ileum	Intestinal epithelial cells-13-Ileum	240.813552198041	91.6052761757337	2.62863970126664	8.21895290539984e-05	Intestinal epithelial cells-22-Ileum	ENSMUSG00000028842.16	Intestinal epithelial cells-Ileum	Ago3	protein_coding
173908	Intestinal epithelial cells-0-Ileum	Intestinal epithelial cells-16-Ileum	72.1925753649112	30.9709927493728	2.33054427755136	0.180570395331635	Intestinal epithelial cells-0-Ileum	ENSMUSG00000042489.16	Intestinal epithelial cells-Ileum	Clspn	protein_coding
173909	Intestinal epithelial cells-22-Ileum	Intestinal epithelial cells-11-Ileum	264.191815978608	60.8606871590144	4.34037840395041	0.00221911728445796	Intestinal epithelial cells-22-Ileum	ENSMUSG00000040859.15	Intestinal epithelial cells-Ileum	Bsdc1	protein_coding
173910	Intestinal epithelial cells-22-Ileum	Intestinal epithelial cells-15-Ileum	63.5957126301371	22.2727457411077	2.85448271811476	0.479329333442919	Intestinal epithelial cells-22-Ileum	ENSMUSG00000028874.15	Intestinal epithelial cells-Ileum	Fgr	protein_coding
173911	Intestinal epithelial cells-22-Ileum	Intestinal epithelial cells-0-Ileum	135.528755231627	6.48142442517138	20.87966313003	1	Intestinal epithelial cells-22-Ileum	ENSMUSG00000028838.12	Intestinal epithelial cells-Ileum	Extl1	protein_coding
173912	Intestinal epithelial cells-2-Ileum	Intestinal epithelial cells-22-Ileum	130.314272772274	46.3227745854757	2.81278800888232	0.0821895290539985	Intestinal epithelial cells-2-Ileum	ENSMUSG00000037242.9	Intestinal epithelial cells-Ileum	Clic4	protein_coding
173913	Intestinal epithelial cells-0-Ileum	Intestinal epithelial cells-16-Ileum	86.3820866864277	41.6059378256386	2.07593751817852	0.0821895290539985	Intestinal epithelial cells-0-Ileum	ENSMUSG00000040945.14	Intestinal epithelial cells-Ileum	Rcc2	protein_coding
173914	Intestinal epithelial cells-22-Ileum	Intestinal epithelial cells-8-Ileum	75.8857496665991	2.80119542978956	26.9976782340887	1	Intestinal epithelial cells-22-Ileum	ENSMUSG00000028927.7	Intestinal epithelial cells-Ileum	Padi2	protein_coding
173915	Intestinal epithelial cells-22-Ileum	Intestinal epithelial cells-0-Ileum	50.4639641579635	17.8350087968083	2.82846395497385	0.479329333442919	Intestinal epithelial cells-22-Ileum	ENSMUSG00000028599.11	Intestinal epithelial cells-Ileum	Tnfrsf1b	protein_coding
173916	Intestinal epithelial cells-22-Ileum	Intestinal epithelial cells-4-Ileum	186.704563833086	6.35231866019292	29.3469368331552	1	Intestinal epithelial cells-22-Ileum	ENSMUSG00000057751.15	Intestinal epithelial cells-Ileum	Megf6	protein_coding
173917	Intestinal epithelial cells-21-Ileum	Intestinal epithelial cells-20-Ileum	242.041652230269	6.06096292461757	39.870388805828	1	Intestinal epithelial cells-21-Ileum	ENSMUSG00000105300.2	Intestinal epithelial cells-Ileum	Gm30613	lncRNA
173918	Intestinal epithelial cells-22-Ileum	Intestinal epithelial cells-8-Ileum	328.247373910467	23.3424006831055	14.056686435153	1	Intestinal epithelial cells-22-Ileum	ENSMUSG00000040118.16	Intestinal epithelial cells-Ileum	Cacna2d1	protein_coding
173919	Intestinal epithelial cells-21-Ileum	Intestinal epithelial cells-4-Ileum	389.807455101857	119.836202660208	3.25264753032751	0.336648311005178	Intestinal epithelial cells-21-Ileum	ENSMUSG00000028780.14	Intestinal epithelial cells-Ileum	Sema3c	protein_coding
173920	Intestinal epithelial cells-22-Ileum	Intestinal epithelial cells-15-Ileum	217.881918178772	20.7166519976333	10.5126442130476	1	Intestinal epithelial cells-22-Ileum	ENSMUSG00000039934.13	Intestinal epithelial cells-Ileum	Gsap	protein_coding
173921	Intestinal epithelial cells-0-Ileum	Intestinal epithelial cells-16-Ileum	63.9574122946939	31.6576533291739	2.01996060869354	0.0281910084655215	Intestinal epithelial cells-0-Ileum	ENSMUSG00000057541.15	Intestinal epithelial cells-Ileum	Pus7	protein_coding
173922	Intestinal epithelial cells-2-Ileum	Intestinal epithelial cells-18-Ileum	526.001918020264	252.831987078916	2.08039781721889	0	Intestinal epithelial cells-2-Ileum	ENSMUSG00000075703.17	Intestinal epithelial cells-Ileum	Selenoi	protein_coding
173923	Intestinal epithelial cells-2-Ileum	Intestinal epithelial cells-7-Ileum	60.7755884100293	12.6561843994913	4.79904496041214	0.225528067724172	Intestinal epithelial cells-2-Ileum	ENSMUSG00000073102.8	Intestinal epithelial cells-Ileum	Drc1	protein_coding
173924	Intestinal epithelial cells-0-Ileum	Intestinal epithelial cells-14-Ileum	83.0718083960988	35.5434374874449	2.33681506676922	0.225528067724172	Intestinal epithelial cells-0-Ileum	ENSMUSG00000037313.17	Intestinal epithelial cells-Ileum	Tacc3	protein_coding
173925	Intestinal epithelial cells-22-Ileum	Intestinal epithelial cells-15-Ileum	72.5279017790995	33.7226009771639	2.15037974178765	0.000657516232431989	Intestinal epithelial cells-22-Ileum	ENSMUSG00000054520.16	Intestinal epithelial cells-Ileum	Sh3bp2	protein_coding
173926	Intestinal epithelial cells-22-Ileum	Intestinal epithelial cells-10-Ileum	241.348633304506	100.797611037559	2.39425010493088	0.109394263170872	Intestinal epithelial cells-22-Ileum	ENSMUSG00000051022.8	Intestinal epithelial cells-Ileum	Hs3st1	protein_coding
173927	Intestinal epithelial cells-21-Ileum	Intestinal epithelial cells-0-Ileum	584.918584594837	204.43157194332	2.86110392829989	0.180570395331635	Intestinal epithelial cells-21-Ileum	ENSMUSG00000029086.16	Intestinal epithelial cells-Ileum	Prom1	protein_coding
173928	Intestinal epithelial cells-21-Ileum	Intestinal epithelial cells-0-Ileum	112.262417464217	38.9759716267979	2.87981581013217	0.180570395331635	Intestinal epithelial cells-21-Ileum	ENSMUSG00000105264.2	Intestinal epithelial cells-Ileum	Gm42716	lncRNA
173929	Intestinal epithelial cells-22-Ileum	Intestinal epithelial cells-0-Ileum	157.594805025067	70.4700934608865	2.23616055663336	0	Intestinal epithelial cells-22-Ileum	ENSMUSG00000039191.13	Intestinal epithelial cells-Ileum	Rbpj	protein_coding
173930	Intestinal epithelial cells-2-Ileum	Intestinal epithelial cells-12-Ileum	411.396051495209	81.5531128541951	5.04402096853086	0.109394263170872	Intestinal epithelial cells-2-Ileum	ENSMUSG00000029171.13	Intestinal epithelial cells-Ileum	Pgm2	protein_coding
173931	Intestinal epithelial cells-2-Ileum	Intestinal epithelial cells-22-Ileum	405.537925677565	198.928556933582	2.03855869836717	0	Intestinal epithelial cells-2-Ileum	ENSMUSG00000029174.19	Intestinal epithelial cells-Ileum	Tbc1d1	protein_coding
173932	Intestinal epithelial cells-21-Ileum	Intestinal epithelial cells-2-Ileum	417.30604986333	132.967825666479	3.13823788117877	0.00221911728445796	Intestinal epithelial cells-21-Ileum	ENSMUSG00000029201.15	Intestinal epithelial cells-Ileum	Ugdh	protein_coding
173933	Intestinal epithelial cells-2-Ileum	Intestinal epithelial cells-3-Ileum	215.361808348476	70.8723014556964	3.03844265670592	0.00221911728445796	Intestinal epithelial cells-2-Ileum	ENSMUSG00000054598.14	Intestinal epithelial cells-Ileum	9130230L23Rik	protein_coding
173934	Intestinal epithelial cells-21-Ileum	Intestinal epithelial cells-20-Ileum	428.127163770254	141.610504183481	3.02312978080891	0.00221911728445796	Intestinal epithelial cells-21-Ileum	ENSMUSG00000037685.16	Intestinal epithelial cells-Ileum	Atp8a1	protein_coding
173935	Intestinal epithelial cells-22-Ileum	Intestinal epithelial cells-21-Ileum	123.245106829465	53.3927000562801	2.30803136731979	0.000657516232431989	Intestinal epithelial cells-22-Ileum	ENSMUSG00000029370.11	Intestinal epithelial cells-Ileum	Rassf6	protein_coding
173936	Intestinal epithelial cells-21-Ileum	Intestinal epithelial cells-22-Ileum	577.447868857292	49.3738454732386	11.6932544098904	1	Intestinal epithelial cells-21-Ileum	ENSMUSG00000034981.10	Intestinal epithelial cells-Ileum	Parm1	protein_coding
173937	Intestinal epithelial cells-2-Ileum	Intestinal epithelial cells-3-Ileum	282.703739614664	131.679954014996	2.14681326096043	0.00221911728445796	Intestinal epithelial cells-2-Ileum	ENSMUSG00000029385.15	Intestinal epithelial cells-Ileum	Ccng2	protein_coding
173938	Intestinal epithelial cells-21-Ileum	Intestinal epithelial cells-16-Ileum	60.7926554437641	7.88618720214679	7.7002550581923	0.875154105366976	Intestinal epithelial cells-21-Ileum	ENSMUSG00000029484.13	Intestinal epithelial cells-Ileum	Anxa3	protein_coding
173939	Intestinal epithelial cells-15-Ileum	Intestinal epithelial cells-9-Ileum	74.926850115174	30.2687840982783	2.47489627958459	0.563737979781376	Intestinal epithelial cells-15-Ileum	ENSMUSG00000057315.15	Intestinal epithelial cells-Ileum	Arhgap24	protein_coding
173940	Intestinal epithelial cells-22-Ileum	Intestinal epithelial cells-21-Ileum	125.239726420289	35.8177468459185	3.49588621799021	0.875154105366976	Intestinal epithelial cells-22-Ileum	ENSMUSG00000034573.15	Intestinal epithelial cells-Ileum	Ptpn13	protein_coding
173941	Intestinal epithelial cells-2-Ileum	Intestinal epithelial cells-18-Ileum	1042.58023021736	470.48161620605	2.21595921012281	0	Intestinal epithelial cells-2-Ileum	ENSMUSG00000029313.19	Intestinal epithelial cells-Ileum	Aff1	protein_coding
173942	Intestinal epithelial cells-8-Ileum	Intestinal epithelial cells-6-Ileum	348.690345647737	10.4529578278077	33.3271290381181	1	Intestinal epithelial cells-8-Ileum	ENSMUSG00000029309.8	Intestinal epithelial cells-Ileum	Sparcl1	protein_coding
173943	Intestinal epithelial cells-2-Ileum	Intestinal epithelial cells-3-Ileum	193.975545074723	57.6440200150134	3.36464907432662	0.00221911728445796	Intestinal epithelial cells-2-Ileum	ENSMUSG00000041827.16	Intestinal epithelial cells-Ileum	Oasl1	protein_coding
173944	Intestinal epithelial cells-22-Ileum	Intestinal epithelial cells-15-Ileum	52.9870846366767	4.49446507987523	11.7654557637607	1	Intestinal epithelial cells-22-Ileum	ENSMUSG00000029602.12	Intestinal epithelial cells-Ileum	Rasal1	protein_coding
173945	Intestinal epithelial cells-21-Ileum	Intestinal epithelial cells-20-Ileum	100.35706142419	47.6844230230056	2.10437730582834	0	Intestinal epithelial cells-21-Ileum	ENSMUSG00000029455.15	Intestinal epithelial cells-Ileum	Aldh2	protein_coding
173946	Intestinal epithelial cells-0-Ileum	Intestinal epithelial cells-16-Ileum	94.3243548446785	44.7401299987563	2.10802415204828	0.403797156242295	Intestinal epithelial cells-0-Ileum	ENSMUSG00000029414.12	Intestinal epithelial cells-Ileum	Kntc1	protein_coding
173947	Intestinal epithelial cells-0-Ileum	Intestinal epithelial cells-16-Ileum	54.4914633412116	25.8995195454051	2.10353045125752	0.109394263170872	Intestinal epithelial cells-0-Ileum	ENSMUSG00000029406.16	Intestinal epithelial cells-Ileum	Pitpnm2	protein_coding
173948	Intestinal epithelial cells-0-Ileum	Intestinal epithelial cells-16-Ileum	133.346551196121	54.7221040655903	2.43653251547405	0.180570395331635	Intestinal epithelial cells-0-Ileum	ENSMUSG00000038126.18	Intestinal epithelial cells-Ileum	Mphosph9	protein_coding
173949	Intestinal epithelial cells-22-Ileum	Intestinal epithelial cells-4-Ileum	1387.12899608441	98.9355220591078	14.0192195383613	1	Intestinal epithelial cells-22-Ileum	ENSMUSG00000044017.17	Intestinal epithelial cells-Ileum	Adgrd1	protein_coding
173950	Intestinal epithelial cells-2-Ileum	Intestinal epithelial cells-7-Ileum	109.528172202834	15.8256881523117	6.91717159047762	0.875154105366976	Intestinal epithelial cells-2-Ileum	ENSMUSG00000047501.4	Intestinal epithelial cells-Ileum	Cldn4	protein_coding
173951	Intestinal epithelial cells-21-Ileum	Intestinal epithelial cells-0-Ileum	222.884823100911	109.356129697263	2.03806081204397	0.0599161666803649	Intestinal epithelial cells-21-Ileum	ENSMUSG00000079173.12	Intestinal epithelial cells-Ileum	Zan	protein_coding
173952	Intestinal epithelial cells-2-Ileum	Intestinal epithelial cells-21-Ileum	176.760820524592	88.0837942495975	2.00662058014829	0	Intestinal epithelial cells-2-Ileum	ENSMUSG00000029723.17	Intestinal epithelial cells-Ileum	Tsc22d4	protein_coding
173953	Intestinal epithelial cells-2-Ileum	Intestinal epithelial cells-3-Ileum	930.388047186254	461.073143131319	2.01785309449335	8.21895290539984e-05	Intestinal epithelial cells-2-Ileum	ENSMUSG00000029727.8	Intestinal epithelial cells-Ileum	Cyp3a13	protein_coding
173954	Intestinal epithelial cells-22-Ileum	Intestinal epithelial cells-9-Ileum	245.298856747981	5.54392124875262	44.168587518787	1	Intestinal epithelial cells-22-Ileum	ENSMUSG00000025854.16	Intestinal epithelial cells-Ileum	Fam20c	protein_coding
173955	Intestinal epithelial cells-0-Ileum	Intestinal epithelial cells-16-Ileum	80.8042432741953	38.6449291979583	2.09065816316289	0.109394263170872	Intestinal epithelial cells-0-Ileum	ENSMUSG00000053553.12	Intestinal epithelial cells-Ileum	3110082I17Rik	protein_coding
173956	Intestinal epithelial cells-2-Ileum	Intestinal epithelial cells-21-Ileum	57.0660442646507	16.772547539115	3.40091658501928	0.0420810388756472	Intestinal epithelial cells-2-Ileum	ENSMUSG00000053581.14	Intestinal epithelial cells-Ileum	Zfand2a	protein_coding
173957	Intestinal epithelial cells-8-Ileum	Intestinal epithelial cells-15-Ileum	88.0578789529927	14.0426814762518	6.26698036967693	0.657516232431988	Intestinal epithelial cells-8-Ileum	ENSMUSG00000029661.17	Intestinal epithelial cells-Ileum	Col1a2	protein_coding
173958	Intestinal epithelial cells-22-Ileum	Intestinal epithelial cells-15-Ileum	69.1919472813954	30.8525947284644	2.24225953424359	0.225528067724172	Intestinal epithelial cells-22-Ileum	ENSMUSG00000041390.19	Intestinal epithelial cells-Ileum	Mdfic	protein_coding
173959	Intestinal epithelial cells-2-Ileum	Intestinal epithelial cells-4-Ileum	376.898546190509	179.041849536275	2.10502459017688	0	Intestinal epithelial cells-2-Ileum	ENSMUSG00000029552.20	Intestinal epithelial cells-Ileum	Tes	protein_coding
173960	Intestinal epithelial cells-0-Ileum	Intestinal epithelial cells-16-Ileum	81.8481980564055	40.8105021858278	2.00532070094976	0.0281910084655215	Intestinal epithelial cells-0-Ileum	ENSMUSG00000029669.15	Intestinal epithelial cells-Ileum	Tspan12	protein_coding
173961	Intestinal epithelial cells-8-Ileum	Intestinal epithelial cells-9-Ileum	997.247478846756	27.9827757538704	35.6255302302012	1	Intestinal epithelial cells-8-Ileum	ENSMUSG00000029761.17	Intestinal epithelial cells-Ileum	Cald1	protein_coding
173962	Intestinal epithelial cells-2-Ileum	Intestinal epithelial cells-21-Ileum	228.460449140853	80.4167600605344	2.84072675523533	0.0420810388756472	Intestinal epithelial cells-2-Ileum	ENSMUSG00000057137.10	Intestinal epithelial cells-Ileum	Tmem140	protein_coding
173963	Intestinal epithelial cells-2-Ileum	Intestinal epithelial cells-7-Ileum	1023.44255178676	124.721287522537	8.20525925864298	0.479329333442919	Intestinal epithelial cells-2-Ileum	ENSMUSG00000029847.14	Intestinal epithelial cells-Ileum	Slc23a4	protein_coding
173964	Intestinal epithelial cells-8-Ileum	Intestinal epithelial cells-2-Ileum	79.3798171764519	10.604199690227	7.47958579011378	0.875154105366976	Intestinal epithelial cells-8-Ileum	ENSMUSG00000045613.10	Intestinal epithelial cells-Ileum	Chrm2	protein_coding
173965	Intestinal epithelial cells-22-Ileum	Intestinal epithelial cells-8-Ileum	56.1706796700389	27.660133403048	2.030372562781	0.109394263170872	Intestinal epithelial cells-22-Ileum	ENSMUSG00000029810.16	Intestinal epithelial cells-Ileum	Tmem176b	protein_coding
173966	Intestinal epithelial cells-21-Ileum	Intestinal epithelial cells-0-Ileum	352.787785915581	120.364232352709	2.93084141863389	0.0821895290539985	Intestinal epithelial cells-21-Ileum	ENSMUSG00000038388.15	Intestinal epithelial cells-Ileum	Mpp6	protein_coding
173967	Intestinal epithelial cells-0-Ileum	Intestinal epithelial cells-15-Ileum	61.8672204451992	18.0018769982574	3.43535659560554	0.0420810388756472	Intestinal epithelial cells-0-Ileum	ENSMUSG00000029836.16	Intestinal epithelial cells-Ileum	Cbx3	protein_coding
173968	Intestinal epithelial cells-22-Ileum	Intestinal epithelial cells-8-Ileum	232.537436700684	10.4360642465977	22.2617275952926	1	Intestinal epithelial cells-22-Ileum	ENSMUSG00000004347.18	Intestinal epithelial cells-Ileum	Pde1c	protein_coding
173969	Intestinal epithelial cells-17-Ileum	Intestinal epithelial cells-15-Ileum	1555.91153790356	247.605541746481	6.28361825323783	0.563737979781376	Intestinal epithelial cells-17-Ileum	ENSMUSG00000076609.3	Intestinal epithelial cells-Ileum	Igkc	IG_C_gene
173970	Intestinal epithelial cells-2-Ileum	Intestinal epithelial cells-15-Ileum	151.36155782087	68.7949799602753	2.20000874803343	0	Intestinal epithelial cells-2-Ileum	ENSMUSG00000031668.15	Intestinal epithelial cells-Ileum	Eif2ak3	protein_coding
173971	Intestinal epithelial cells-22-Ileum	Intestinal epithelial cells-10-Ileum	198.377695889166	14.2898849915171	13.8733770241406	1	Intestinal epithelial cells-22-Ileum	ENSMUSG00000052852.9	Intestinal epithelial cells-Ileum	Reep1	protein_coding
173972	Intestinal epithelial cells-0-Ileum	Intestinal epithelial cells-13-Ileum	96.0533735194215	46.9342083127862	2.0463306757536	0.0177529382756637	Intestinal epithelial cells-0-Ileum	ENSMUSG00000063884.7	Intestinal epithelial cells-Ileum	Ptcd3	protein_coding
173973	Intestinal epithelial cells-21-Ileum	Intestinal epithelial cells-15-Ileum	75.1631574995405	2.99880407962452	24.9843976244946	1	Intestinal epithelial cells-21-Ileum	ENSMUSG00000108356.2	Intestinal epithelial cells-Ileum	9130221F21Rik	lncRNA
173974	Intestinal epithelial cells-21-Ileum	Intestinal epithelial cells-8-Ileum	137.913457622304	6.51991500965747	21.1217844977034	1	Intestinal epithelial cells-21-Ileum	ENSMUSG00000056091.13	Intestinal epithelial cells-Ileum	St3gal5	protein_coding
173975	Intestinal epithelial cells-22-Ileum	Intestinal epithelial cells-18-Ileum	65.6484871655778	13.0089146622663	5.04331496663704	0.109394263170872	Intestinal epithelial cells-22-Ileum	ENSMUSG00000073002.10	Intestinal epithelial cells-Ileum	Vamp5	protein_coding
173976	Intestinal epithelial cells-21-Ileum	Intestinal epithelial cells-5-Ileum	560.51801665342	161.529137539967	3.46992082036304	0.000657516232431989	Intestinal epithelial cells-21-Ileum	ENSMUSG00000056429.5	Intestinal epithelial cells-Ileum	Tgoln1	protein_coding
173977	Intestinal epithelial cells-21-Ileum	Intestinal epithelial cells-16-Ileum	113.962981473834	4.91563937105061	23.1387182227928	1	Intestinal epithelial cells-21-Ileum	ENSMUSG00000072999.10	Intestinal epithelial cells-Ileum	Gm15401	lncRNA
173978	Intestinal epithelial cells-21-Ileum	Intestinal epithelial cells-2-Ileum	191.59967880028	77.4606345104891	2.47332011685456	0.000657516232431989	Intestinal epithelial cells-21-Ileum	ENSMUSG00000000628.11	Intestinal epithelial cells-Ileum	Hk2	protein_coding
173979	Intestinal epithelial cells-8-Ileum	Intestinal epithelial cells-15-Ileum	106.761398917899	18.0029268521511	5.92748750906897	0.875154105366976	Intestinal epithelial cells-8-Ileum	ENSMUSG00000059430.15	Intestinal epithelial cells-Ileum	Actg2	protein_coding
173980	Intestinal epithelial cells-21-Ileum	Intestinal epithelial cells-15-Ileum	56.4524786088449	10.8019244830544	5.22224130378816	0.657516232431988	Intestinal epithelial cells-21-Ileum	ENSMUSG00000033720.13	Intestinal epithelial cells-Ileum	Sfxn5	protein_coding
173981	Intestinal epithelial cells-2-Ileum	Intestinal epithelial cells-19-Ileum	1297.22642509455	565.442452393189	2.2941565106035	0.00221911728445796	Intestinal epithelial cells-2-Ileum	ENSMUSG00000001156.10	Intestinal epithelial cells-Ileum	Mxd1	protein_coding
173982	Intestinal epithelial cells-2-Ileum	Intestinal epithelial cells-19-Ileum	529.665872716548	237.591286487207	2.22926348820534	0.0102736911317498	Intestinal epithelial cells-2-Ileum	ENSMUSG00000108291.2	Intestinal epithelial cells-Ileum	Gm44292	TEC
173983	Intestinal epithelial cells-21-Ileum	Intestinal epithelial cells-8-Ileum	141.903392965466	18.7294554179469	7.57297316279295	0.875154105366976	Intestinal epithelial cells-21-Ileum	ENSMUSG00000033174.18	Intestinal epithelial cells-Ileum	Mgll	protein_coding
173984	Intestinal epithelial cells-22-Ileum	Intestinal epithelial cells-1-Ileum	920.118485328578	41.8771925973018	21.9668215574765	1	Intestinal epithelial cells-22-Ileum	ENSMUSG00000030020.14	Intestinal epithelial cells-Ileum	Prickle2	protein_coding
173985	Intestinal epithelial cells-22-Ileum	Intestinal epithelial cells-21-Ileum	178.975507994768	18.762885499774	9.53425662756654	0.875154105366976	Intestinal epithelial cells-22-Ileum	ENSMUSG00000030022.15	Intestinal epithelial cells-Ileum	Adamts9	protein_coding
173986	Intestinal epithelial cells-21-Ileum	Intestinal epithelial cells-8-Ileum	86.7655305826926	28.881271228862	3.00352067914564	0.563737979781376	Intestinal epithelial cells-21-Ileum	ENSMUSG00000097462.8	Intestinal epithelial cells-Ileum	9530026P05Rik	lncRNA
173987	Intestinal epithelial cells-22-Ileum	Intestinal epithelial cells-1-Ileum	422.887070731656	139.883411990022	3.02299489815731	0.0599161666803649	Intestinal epithelial cells-22-Ileum	ENSMUSG00000030064.17	Intestinal epithelial cells-Ileum	Frmd4b	protein_coding
173988	Intestinal epithelial cells-8-Ileum	Intestinal epithelial cells-9-Ileum	57.8342808989373	27.51659290224	2.10139631535112	0.479329333442919	Intestinal epithelial cells-8-Ileum	ENSMUSG00000035357.18	Intestinal epithelial cells-Ileum	Pdzrn3	protein_coding
173989	Intestinal epithelial cells-21-Ileum	Intestinal epithelial cells-4-Ileum	68.8953828305379	4.09644506877532	16.7798136043465	1	Intestinal epithelial cells-21-Ileum	ENSMUSG00000030075.11	Intestinal epithelial cells-Ileum	Cntn3	protein_coding
173990	Intestinal epithelial cells-21-Ileum	Intestinal epithelial cells-22-Ileum	92.1114309428372	39.1265681486961	2.35384540087495	0.657516232431988	Intestinal epithelial cells-21-Ileum	ENSMUSG00000030257.17	Intestinal epithelial cells-Ileum	Srgap3	protein_coding
173991	Intestinal epithelial cells-2-Ileum	Intestinal epithelial cells-18-Ileum	83.3014449903554	20.1363797390085	4.13530599887598	0.109394263170872	Intestinal epithelial cells-2-Ileum	ENSMUSG00000030278.12	Intestinal epithelial cells-Ileum	Cidec	protein_coding
173992	Intestinal epithelial cells-21-Ileum	Intestinal epithelial cells-4-Ileum	887.470114968775	63.0067097366018	14.0832505962034	1	Intestinal epithelial cells-21-Ileum	ENSMUSG00000000440.13	Intestinal epithelial cells-Ileum	Pparg	protein_coding
173993	Intestinal epithelial cells-0-Ileum	Intestinal epithelial cells-16-Ileum	52.0705880738248	25.1804167964239	2.06747623489971	0.0420810388756472	Intestinal epithelial cells-0-Ileum	ENSMUSG00000007827.11	Intestinal epithelial cells-Ileum	Ankrd26	protein_coding
173994	Intestinal epithelial cells-8-Ileum	Intestinal epithelial cells-17-Ileum	181.175512854762	53.1351105293242	3.40926025085202	0.000657516232431989	Intestinal epithelial cells-8-Ileum	ENSMUSG00000030122.13	Intestinal epithelial cells-Ileum	Ptms	protein_coding
173995	Intestinal epithelial cells-0-Ileum	Intestinal epithelial cells-16-Ileum	143.761155863889	66.2587285752394	2.16951734181312	0.277389660557245	Intestinal epithelial cells-0-Ileum	ENSMUSG00000038252.14	Intestinal epithelial cells-Ileum	Ncapd2	protein_coding
173996	Intestinal epithelial cells-21-Ileum	Intestinal epithelial cells-10-Ileum	85.552508354862	9.17134775077008	9.31916649684525	0.76115722856908	Intestinal epithelial cells-21-Ileum	ENSMUSG00000030340.17	Intestinal epithelial cells-Ileum	Scnn1a	protein_coding
173997	Intestinal epithelial cells-9-Ileum	Intestinal epithelial cells-6-Ileum	66.4918337108261	29.9552967507392	2.21929501529751	0.0599161666803649	Intestinal epithelial cells-9-Ileum	ENSMUSG00000061414.9	Intestinal epithelial cells-Ileum	Cracr2a	protein_coding
173998	Intestinal epithelial cells-2-Ileum	Intestinal epithelial cells-21-Ileum	221.045434687475	102.092238288402	2.1650400460671	0.657516232431988	Intestinal epithelial cells-2-Ileum	ENSMUSG00000046733.8	Intestinal epithelial cells-Ileum	Gprc5a	protein_coding
173999	Intestinal epithelial cells-22-Ileum	Intestinal epithelial cells-3-Ileum	51.2342236263297	16.7897886268487	3.05028978426749	0.0177529382756637	Intestinal epithelial cells-22-Ileum	ENSMUSG00000030222.14	Intestinal epithelial cells-Ileum	Rerg	protein_coding
174000	Intestinal epithelial cells-8-Ileum	Intestinal epithelial cells-17-Ileum	52.8421640522203	8.40974767430147	6.27716721411192	0.875154105366976	Intestinal epithelial cells-8-Ileum	ENSMUSG00000030249.16	Intestinal epithelial cells-Ileum	Abcc9	protein_coding
174001	Intestinal epithelial cells-22-Ileum	Intestinal epithelial cells-10-Ileum	656.267012718744	3.40004868828573	192.453854096922	1	Intestinal epithelial cells-22-Ileum	ENSMUSG00000086777.4	Intestinal epithelial cells-Ileum	Far2os2	lncRNA
174002	Intestinal epithelial cells-22-Ileum	Intestinal epithelial cells-0-Ileum	1282.29239026319	457.601239367746	2.80216541891513	0.0821895290539985	Intestinal epithelial cells-22-Ileum	ENSMUSG00000030303.16	Intestinal epithelial cells-Ileum	Far2	protein_coding
174003	Intestinal epithelial cells-2-Ileum	Intestinal epithelial cells-19-Ileum	465.016802088371	188.514395032546	2.4666664598398	0	Intestinal epithelial cells-2-Ileum	ENSMUSG00000032712.17	Intestinal epithelial cells-Ileum	Resf1	protein_coding
174004	Intestinal epithelial cells-0-Ileum	Intestinal epithelial cells-1-Ileum	66.2783666857988	30.7208258879161	2.1570642757071	0.0052601298594559	Intestinal epithelial cells-0-Ileum	ENSMUSG00000005566.15	Intestinal epithelial cells-Ileum	Trim28	protein_coding
174005	Intestinal epithelial cells-10-Ileum	Intestinal epithelial cells-15-Ileum	1625.53071574416	87.8298986307248	18.505721671855	1	Intestinal epithelial cells-10-Ileum	ENSMUSG00000033847.16	Intestinal epithelial cells-Ileum	Pla2g4c	protein_coding
174006	Intestinal epithelial cells-0-Ileum	Intestinal epithelial cells-16-Ileum	123.844162935782	57.0272511824697	2.17146093768713	0.0420810388756472	Intestinal epithelial cells-0-Ileum	ENSMUSG00000001918.18	Intestinal epithelial cells-Ileum	Slc1a5	protein_coding
174007	Intestinal epithelial cells-22-Ileum	Intestinal epithelial cells-20-Ileum	144.810653565198	4.2749075407027	33.7978479557691	1	Intestinal epithelial cells-22-Ileum	ENSMUSG00000054005.5	Intestinal epithelial cells-Ileum	Mill1	protein_coding
174008	Intestinal epithelial cells-22-Ileum	Intestinal epithelial cells-17-Ileum	58.1303000891234	3.02240743546403	19.1729842794778	1	Intestinal epithelial cells-22-Ileum	ENSMUSG00000003505.16	Intestinal epithelial cells-Ileum	Psg18	protein_coding
174009	Intestinal epithelial cells-22-Ileum	Intestinal epithelial cells-5-Ileum	118.968624773613	25.897238494107	4.59248579506755	0.142023506205309	Intestinal epithelial cells-22-Ileum	ENSMUSG00000030413.8	Intestinal epithelial cells-Ileum	Pglyrp1	protein_coding
174010	Intestinal epithelial cells-8-Ileum	Intestinal epithelial cells-0-Ileum	102.831957760125	11.8146601360142	8.69724428247209	0.875154105366976	Intestinal epithelial cells-8-Ileum	ENSMUSG00000030409.17	Intestinal epithelial cells-Ileum	Dmpk	protein_coding
174011	Intestinal epithelial cells-22-Ileum	Intestinal epithelial cells-20-Ileum	164.408913779048	68.4334101079196	2.40226069273575	0	Intestinal epithelial cells-22-Ileum	ENSMUSG00000053175.18	Intestinal epithelial cells-Ileum	Bcl3	protein_coding
174012	Intestinal epithelial cells-2-Ileum	Intestinal epithelial cells-22-Ileum	211.585028602122	97.8464489644069	2.16230029641771	0.0102736911317498	Intestinal epithelial cells-2-Ileum	ENSMUSG00000040498.8	Intestinal epithelial cells-Ileum	Igsf23	protein_coding
174013	Intestinal epithelial cells-21-Ileum	Intestinal epithelial cells-1-Ileum	184.288684160367	15.0889460606877	12.2060628218426	1	Intestinal epithelial cells-21-Ileum	ENSMUSG00000064254.7	Intestinal epithelial cells-Ileum	Ethe1	protein_coding
174014	Intestinal epithelial cells-15-Ileum	Intestinal epithelial cells-8-Ileum	50.8279888467175	14.2197673459546	3.57265074057378	0.657516232431988	Intestinal epithelial cells-15-Ileum	ENSMUSG00000008496.20	Intestinal epithelial cells-Ileum	Pou2f2	protein_coding
174015	Intestinal epithelial cells-2-Ileum	Intestinal epithelial cells-21-Ileum	126.793666693204	62.2272711978135	2.03742330363705	0	Intestinal epithelial cells-2-Ileum	ENSMUSG00000054499.10	Intestinal epithelial cells-Ileum	Dedd2	protein_coding
174016	Intestinal epithelial cells-21-Ileum	Intestinal epithelial cells-2-Ileum	289.76619177495	94.1750022900659	3.07667022062083	0.000657516232431989	Intestinal epithelial cells-21-Ileum	ENSMUSG00000053714.9	Intestinal epithelial cells-Ileum	4732471J01Rik	lncRNA
174017	Intestinal epithelial cells-6-Ileum	Intestinal epithelial cells-23-Ileum	3717.53262800588	1577.24801012263	2.35696544518855	0.657516232431988	Intestinal epithelial cells-6-Ileum	ENSMUSG00000047730.18	Intestinal epithelial cells-Ileum	Fcgbp	protein_coding
174018	Intestinal epithelial cells-2-Ileum	Intestinal epithelial cells-4-Ileum	101.515596452751	34.4275078289127	2.94811102351353	0.000657516232431989	Intestinal epithelial cells-2-Ileum	ENSMUSG00000044786.7	Intestinal epithelial cells-Ileum	Zfp36	protein_coding
174019	Intestinal epithelial cells-21-Ileum	Intestinal epithelial cells-0-Ileum	127.075417260025	2.79290793353988	45.3405606867455	1	Intestinal epithelial cells-21-Ileum	ENSMUSG00000084174.4	Intestinal epithelial cells-Ileum	Sycn	protein_coding
174020	Intestinal epithelial cells-2-Ileum	Intestinal epithelial cells-4-Ileum	116.50264397314	56.2557259624186	2.07075696581187	0.0102736911317498	Intestinal epithelial cells-2-Ileum	ENSMUSG00000006651.9	Intestinal epithelial cells-Ileum	Aplp1	protein_coding
174021	Intestinal epithelial cells-22-Ileum	Intestinal epithelial cells-2-Ileum	312.63436335988	53.1812734115459	5.87773789397598	0.277389660557245	Intestinal epithelial cells-22-Ileum	ENSMUSG00000060402.9	Intestinal epithelial cells-Ileum	Chst8	protein_coding
174022	Intestinal epithelial cells-2-Ileum	Intestinal epithelial cells-21-Ileum	598.018594129629	286.101364271309	2.09019517855481	8.21895290539984e-05	Intestinal epithelial cells-2-Ileum	ENSMUSG00000030494.14	Intestinal epithelial cells-Ileum	Rhpn2	protein_coding
174023	Intestinal epithelial cells-0-Ileum	Intestinal epithelial cells-14-Ileum	101.447536771158	48.0106972208488	2.11278766538002	0.0281910084655215	Intestinal epithelial cells-0-Ileum	ENSMUSG00000023072.15	Intestinal epithelial cells-Ileum	Cep89	protein_coding
174024	Intestinal epithelial cells-22-Ileum	Intestinal epithelial cells-15-Ileum	163.483751942045	6.155182948339	26.518880836471	1	Intestinal epithelial cells-22-Ileum	ENSMUSG00000008193.14	Intestinal epithelial cells-Ileum	Spib	protein_coding
174025	Intestinal epithelial cells-8-Ileum	Intestinal epithelial cells-17-Ileum	71.372664902103	33.0553218417888	2.15883774679876	0	Intestinal epithelial cells-8-Ileum	ENSMUSG00000050708.17	Intestinal epithelial cells-Ileum	Ftl1	protein_coding
174026	Intestinal epithelial cells-21-Ileum	Intestinal epithelial cells-7-Ileum	259.927429551295	10.1995284033825	25.4602778190202	1	Intestinal epithelial cells-21-Ileum	ENSMUSG00000074115.6	Intestinal epithelial cells-Ileum	Saa1	protein_coding
174027	Intestinal epithelial cells-22-Ileum	Intestinal epithelial cells-15-Ileum	512.984028572525	10.6016437761129	48.3425602475733	1	Intestinal epithelial cells-22-Ileum	ENSMUSG00000055026.14	Intestinal epithelial cells-Ileum	Gabrg3	protein_coding
174028	Intestinal epithelial cells-10-Ileum	Intestinal epithelial cells-5-Ileum	175.98768047822	10.222581630493	17.1997338339084	1	Intestinal epithelial cells-10-Ileum	ENSMUSG00000030513.15	Intestinal epithelial cells-Ileum	Pcsk6	protein_coding
174029	Intestinal epithelial cells-8-Ileum	Intestinal epithelial cells-9-Ileum	760.434434565891	19.0690039031311	39.8576591538456	1	Intestinal epithelial cells-8-Ileum	ENSMUSG00000030554.17	Intestinal epithelial cells-Ileum	Synm	protein_coding
174030	Intestinal epithelial cells-0-Ileum	Intestinal epithelial cells-16-Ileum	145.964754712042	67.7509570871134	2.15426052091291	0.180570395331635	Intestinal epithelial cells-0-Ileum	ENSMUSG00000038943.17	Intestinal epithelial cells-Ileum	Prc1	protein_coding
174031	Intestinal epithelial cells-0-Ileum	Intestinal epithelial cells-16-Ileum	108.546284054696	45.4733743132037	2.38672450524812	0.479329333442919	Intestinal epithelial cells-0-Ileum	ENSMUSG00000030528.13	Intestinal epithelial cells-Ileum	Blm	protein_coding
174032	Intestinal epithelial cells-10-Ileum	Intestinal epithelial cells-3-Ileum	483.267446293972	124.169520742756	3.89176446650253	0.403797156242295	Intestinal epithelial cells-10-Ileum	ENSMUSG00000025726.12	Intestinal epithelial cells-Ileum	Slc28a1	protein_coding
174033	Intestinal epithelial cells-21-Ileum	Intestinal epithelial cells-22-Ileum	51.1751845284097	17.4898494953202	2.92489284219831	0.479329333442919	Intestinal epithelial cells-21-Ileum	ENSMUSG00000046027.18	Intestinal epithelial cells-Ileum	Stard5	protein_coding
174034	Intestinal epithelial cells-2-Ileum	Intestinal epithelial cells-19-Ileum	83.4038172654446	26.9156406453855	3.09793250099473	0.142023506205309	Intestinal epithelial cells-2-Ileum	ENSMUSG00000097016.3	Intestinal epithelial cells-Ileum	Gm26708	lncRNA
174035	Intestinal epithelial cells-2-Ileum	Intestinal epithelial cells-19-Ileum	102.295412834934	16.5469883421568	6.17898682542696	0.225528067724172	Intestinal epithelial cells-2-Ileum	ENSMUSG00000015709.10	Intestinal epithelial cells-Ileum	Arnt2	protein_coding
174036	Intestinal epithelial cells-2-Ileum	Intestinal epithelial cells-22-Ileum	86.3624170253671	34.8298310411569	2.47912847003574	0.00221911728445796	Intestinal epithelial cells-2-Ileum	ENSMUSG00000030643.15	Intestinal epithelial cells-Ileum	Rab30	protein_coding
174037	Intestinal epithelial cells-0-Ileum	Intestinal epithelial cells-16-Ileum	86.1159775291888	39.5152390372807	2.1790121863135	0.180570395331635	Intestinal epithelial cells-0-Ileum	ENSMUSG00000035704.18	Intestinal epithelial cells-Ileum	Alg8	protein_coding
174038	Intestinal epithelial cells-21-Ileum	Intestinal epithelial cells-22-Ileum	150.512827471197	51.960373344222	2.89631991816222	0.0102736911317498	Intestinal epithelial cells-21-Ileum	ENSMUSG00000035547.15	Intestinal epithelial cells-Ileum	Capn5	protein_coding
174039	Intestinal epithelial cells-22-Ileum	Intestinal epithelial cells-15-Ileum	514.04293690383	159.217219063018	3.228423757752	0.0052601298594559	Intestinal epithelial cells-22-Ileum	ENSMUSG00000035354.10	Intestinal epithelial cells-Ileum	Uvrag	protein_coding
174040	Intestinal epithelial cells-22-Ileum	Intestinal epithelial cells-1-Ileum	255.814272266573	59.804906255235	4.27693175970134	0.0420810388756472	Intestinal epithelial cells-22-Ileum	ENSMUSG00000035314.11	Intestinal epithelial cells-Ileum	Gdpd5	protein_coding
174041	Intestinal epithelial cells-0-Ileum	Intestinal epithelial cells-16-Ileum	106.634607231962	46.6999189240387	2.28312550500015	0.142023506205309	Intestinal epithelial cells-0-Ileum	ENSMUSG00000035165.15	Intestinal epithelial cells-Ileum	Kcne3	protein_coding
174042	Intestinal epithelial cells-22-Ileum	Intestinal epithelial cells-1-Ileum	260.548130595751	66.963351975621	3.89047468746371	0.000657516232431989	Intestinal epithelial cells-22-Ileum	ENSMUSG00000032812.19	Intestinal epithelial cells-Ileum	Arap1	protein_coding
174043	Intestinal epithelial cells-0-Ileum	Intestinal epithelial cells-16-Ileum	64.5606357542475	24.0031175020624	2.68897346413691	0.109394263170872	Intestinal epithelial cells-0-Ileum	ENSMUSG00000030978.11	Intestinal epithelial cells-Ileum	Rrm1	protein_coding
174044	Intestinal epithelial cells-22-Ileum	Intestinal epithelial cells-0-Ileum	386.175656734647	112.957876624493	3.41854399917895	0.0102736911317498	Intestinal epithelial cells-22-Ileum	ENSMUSG00000031024.14	Intestinal epithelial cells-Ileum	Denn2b	protein_coding
174045	Intestinal epithelial cells-0-Ileum	Intestinal epithelial cells-16-Ileum	62.3784484369549	29.0357755956075	2.14793535919178	0.180570395331635	Intestinal epithelial cells-0-Ileum	ENSMUSG00000031016.10	Intestinal epithelial cells-Ileum	Wee1	protein_coding
174046	Intestinal epithelial cells-21-Ileum	Intestinal epithelial cells-20-Ileum	110.769753620587	41.0368838898407	2.69885903928521	0.000657516232431989	Intestinal epithelial cells-21-Ileum	ENSMUSG00000005686.18	Intestinal epithelial cells-Ileum	Ampd3	protein_coding
174047	Intestinal epithelial cells-8-Ileum	Intestinal epithelial cells-15-Ileum	77.7841253081198	6.72100116775977	11.5575860662065	1	Intestinal epithelial cells-8-Ileum	ENSMUSG00000005611.16	Intestinal epithelial cells-Ileum	Irag1	protein_coding
174048	Intestinal epithelial cells-21-Ileum	Intestinal epithelial cells-15-Ileum	110.477495234991	29.4230949362086	3.75385243972658	0.76115722856908	Intestinal epithelial cells-21-Ileum	ENSMUSG00000030759.17	Intestinal epithelial cells-Ileum	Far1	protein_coding
174049	Intestinal epithelial cells-22-Ileum	Intestinal epithelial cells-10-Ileum	856.936300519781	212.959260168419	4.0238027771806	0.0052601298594559	Intestinal epithelial cells-22-Ileum	ENSMUSG00000055723.7	Intestinal epithelial cells-Ileum	Rras2	protein_coding
174050	Intestinal epithelial cells-22-Ileum	Intestinal epithelial cells-4-Ileum	81.5308155199963	4.80244269931014	16.9437478251295	1	Intestinal epithelial cells-22-Ileum	ENSMUSG00000030666.12	Intestinal epithelial cells-Ileum	Calcb	protein_coding
174051	Intestinal epithelial cells-22-Ileum	Intestinal epithelial cells-21-Ileum	360.792682846749	136.739710294242	2.63841643298853	0.0177529382756637	Intestinal epithelial cells-22-Ileum	ENSMUSG00000030657.12	Intestinal epithelial cells-Ileum	Xylt1	protein_coding
174052	Intestinal epithelial cells-2-Ileum	Intestinal epithelial cells-21-Ileum	129.559744436388	41.2357614613761	3.14140750093125	0.0821895290539985	Intestinal epithelial cells-2-Ileum	ENSMUSG00000042246.6	Intestinal epithelial cells-Ileum	Tmc7	protein_coding
174053	Intestinal epithelial cells-22-Ileum	Intestinal epithelial cells-7-Ileum	153.197889457491	0.232317515078604	632.260897062237	1	Intestinal epithelial cells-22-Ileum	ENSMUSG00000030954.12	Intestinal epithelial cells-Ileum	Gp2	protein_coding
174054	Intestinal epithelial cells-15-Ileum	Intestinal epithelial cells-8-Ileum	211.674137239535	45.5827750427477	4.64293162767698	0.76115722856908	Intestinal epithelial cells-15-Ileum	ENSMUSG00000052889.12	Intestinal epithelial cells-Ileum	Prkcb	protein_coding
174055	Intestinal epithelial cells-21-Ileum	Intestinal epithelial cells-12-Ileum	252.656115286945	3.41985927064019	73.6666129277614	1	Intestinal epithelial cells-21-Ileum	ENSMUSG00000030762.12	Intestinal epithelial cells-Ileum	Aqp8	protein_coding
174056	Intestinal epithelial cells-22-Ileum	Intestinal epithelial cells-2-Ileum	151.105968987109	64.4464177508283	2.3444673821509	0	Intestinal epithelial cells-22-Ileum	ENSMUSG00000030748.10	Intestinal epithelial cells-Ileum	Il4ra	protein_coding
174057	Intestinal epithelial cells-0-Ileum	Intestinal epithelial cells-16-Ileum	52.2094652416527	15.4045042113473	3.38768373771058	0.142023506205309	Intestinal epithelial cells-0-Ileum	ENSMUSG00000042606.10	Intestinal epithelial cells-Ileum	Hirip3	protein_coding
174058	Intestinal epithelial cells-11-Ileum	Intestinal epithelial cells-14-Ileum	513.741128980155	66.7864071318237	7.69129884435639	0.403797156242295	Intestinal epithelial cells-11-Ileum	ENSMUSG00000059981.13	Intestinal epithelial cells-Ileum	Taok2	protein_coding
174059	Intestinal epithelial cells-0-Ileum	Intestinal epithelial cells-13-Ileum	55.0157746705179	20.000271126742	2.74987651701434	0.180570395331635	Intestinal epithelial cells-0-Ileum	ENSMUSG00000030677.9	Intestinal epithelial cells-Ileum	Kif22	protein_coding
174060	Intestinal epithelial cells-6-Ileum	Intestinal epithelial cells-15-Ileum	780.811804412222	164.536991399237	4.74528156226041	0.180570395331635	Intestinal epithelial cells-6-Ileum	ENSMUSG00000049350.7	Intestinal epithelial cells-Ileum	Zg16	protein_coding
174061	Intestinal epithelial cells-2-Ileum	Intestinal epithelial cells-19-Ileum	407.439014242442	197.372111925817	2.06426514676049	0	Intestinal epithelial cells-2-Ileum	ENSMUSG00000040268.18	Intestinal epithelial cells-Ileum	Plekha1	protein_coding
174062	Intestinal epithelial cells-0-Ileum	Intestinal epithelial cells-16-Ileum	498.438809778516	228.832641768285	2.17812906688615	0.0821895290539985	Intestinal epithelial cells-0-Ileum	ENSMUSG00000031004.9	Intestinal epithelial cells-Ileum	Mki67	protein_coding
174063	Intestinal epithelial cells-2-Ileum	Intestinal epithelial cells-19-Ileum	150.556712121561	69.4196263627964	2.16862339622559	0.00221911728445796	Intestinal epithelial cells-2-Ileum	ENSMUSG00000019082.19	Intestinal epithelial cells-Ileum	Slc25a22	protein_coding
174064	Intestinal epithelial cells-6-Ileum	Intestinal epithelial cells-23-Ileum	3921.09946107423	1507.40804091016	2.60120905724779	0.336648311005178	Intestinal epithelial cells-6-Ileum	ENSMUSG00000025515.17	Intestinal epithelial cells-Ileum	Muc2	protein_coding
174065	Intestinal epithelial cells-22-Ileum	Intestinal epithelial cells-7-Ileum	50.7399598633148	0.0791889151552016	569.016449802114	1	Intestinal epithelial cells-22-Ileum	ENSMUSG00000031098.19	Intestinal epithelial cells-Ileum	Syt8	protein_coding
174066	Intestinal epithelial cells-19-Ileum	Intestinal epithelial cells-22-Ileum	1287.00301438871	56.7734200641911	22.6652958369502	1	Intestinal epithelial cells-19-Ileum	ENSMUSG00000031073.7	Intestinal epithelial cells-Ileum	Fgf15	protein_coding
174067	Intestinal epithelial cells-0-Ileum	Intestinal epithelial cells-16-Ileum	52.1405419250874	23.8544329003748	2.18528310070458	0.225528067724172	Intestinal epithelial cells-0-Ileum	ENSMUSG00000022322.9	Intestinal epithelial cells-Ileum	Shcbp1	protein_coding
174068	Intestinal epithelial cells-4-Ileum	Intestinal epithelial cells-19-Ileum	1220.53334425774	516.784436851445	2.36175790067297	0.0177529382756637	Intestinal epithelial cells-4-Ileum	ENSMUSG00000023073.3	Intestinal epithelial cells-Ileum	Slc10a2	protein_coding
174069	Intestinal epithelial cells-8-Ileum	Intestinal epithelial cells-22-Ileum	131.70386789694	54.8844499474539	2.39940227150503	0.479329333442919	Intestinal epithelial cells-8-Ileum	ENSMUSG00000031502.12	Intestinal epithelial cells-Ileum	Col4a1	protein_coding
174070	Intestinal epithelial cells-22-Ileum	Intestinal epithelial cells-4-Ileum	53.0862472901236	6.26626824750108	8.45984352425729	0.875154105366976	Intestinal epithelial cells-22-Ileum	ENSMUSG00000097421.3	Intestinal epithelial cells-Ileum	D630011A20Rik	lncRNA
174071	Intestinal epithelial cells-21-Ileum	Intestinal epithelial cells-22-Ileum	208.270918729982	21.6158603278867	9.63110440796673	0.875154105366976	Intestinal epithelial cells-21-Ileum	ENSMUSG00000031441.16	Intestinal epithelial cells-Ileum	Atp11a	protein_coding
174072	Intestinal epithelial cells-22-Ileum	Intestinal epithelial cells-0-Ileum	331.174738372188	24.5449157064658	13.4875127380291	1	Intestinal epithelial cells-22-Ileum	ENSMUSG00000071176.11	Intestinal epithelial cells-Ileum	Arhgef10	protein_coding
174073	Intestinal epithelial cells-9-Ileum	Intestinal epithelial cells-8-Ileum	251.314167073855	21.8724265279445	11.4852055713706	1	Intestinal epithelial cells-9-Ileum	ENSMUSG00000074447.3	Intestinal epithelial cells-Ileum	Defa21	protein_coding
174074	Intestinal epithelial cells-9-Ileum	Intestinal epithelial cells-14-Ileum	141.225969343298	20.8076348037455	6.78443880271581	0.875154105366976	Intestinal epithelial cells-9-Ileum	ENSMUSG00000061958.6	Intestinal epithelial cells-Ileum	Defa38	protein_coding
174075	Intestinal epithelial cells-9-Ileum	Intestinal epithelial cells-15-Ileum	493.210991354152	41.5051262307962	11.8805128668566	1	Intestinal epithelial cells-9-Ileum	ENSMUSG00000074444.5	Intestinal epithelial cells-Ileum	Defa30	protein_coding
174076	Intestinal epithelial cells-9-Ileum	Intestinal epithelial cells-8-Ileum	100.588884476039	39.1006885966454	2.57215835582776	0.180570395331635	Intestinal epithelial cells-9-Ileum	ENSMUSG00000074443.2	Intestinal epithelial cells-Ileum	Defa22	protein_coding
174077	Intestinal epithelial cells-9-Ileum	Intestinal epithelial cells-8-Ileum	197.777251791301	53.3203412768234	3.70871903415433	0.109394263170872	Intestinal epithelial cells-9-Ileum	ENSMUSG00000060208.6	Intestinal epithelial cells-Ileum	Defa17	protein_coding
174078	Intestinal epithelial cells-9-Ileum	Intestinal epithelial cells-8-Ileum	99.0683787105378	23.621273938777	4.19268038478274	0.76115722856908	Intestinal epithelial cells-9-Ileum	ENSMUSG00000058618.7	Intestinal epithelial cells-Ileum	Defa39	protein_coding
174079	Intestinal epithelial cells-9-Ileum	Intestinal epithelial cells-8-Ileum	939.902163017183	141.30477393609	6.65119531976369	0.657516232431988	Intestinal epithelial cells-9-Ileum	ENSMUSG00000064213.6	Intestinal epithelial cells-Ileum	Defa24	protein_coding
174080	Intestinal epithelial cells-0-Ileum	Intestinal epithelial cells-16-Ileum	67.8169013021216	33.7721405024613	2.00777393893024	0.180570395331635	Intestinal epithelial cells-0-Ileum	ENSMUSG00000037725.9	Intestinal epithelial cells-Ileum	Ckap2	protein_coding
174081	Intestinal epithelial cells-21-Ileum	Intestinal epithelial cells-1-Ileum	97.9265689905329	38.7205809356946	2.52866253550752	0.000657516232431989	Intestinal epithelial cells-21-Ileum	ENSMUSG00000008892.13	Intestinal epithelial cells-Ileum	Vdac3	protein_coding
174082	Intestinal epithelial cells-22-Ileum	Intestinal epithelial cells-0-Ileum	706.15342445343	163.665242661747	4.31441806940096	0.76115722856908	Intestinal epithelial cells-22-Ileum	ENSMUSG00000038143.17	Intestinal epithelial cells-Ileum	Stox2	protein_coding
174083	Intestinal epithelial cells-22-Ileum	Intestinal epithelial cells-8-Ileum	66.3140188843803	24.1725387666055	2.74264085853423	0.180570395331635	Intestinal epithelial cells-22-Ileum	ENSMUSG00000031561.17	Intestinal epithelial cells-Ileum	Tenm3	protein_coding
174084	Intestinal epithelial cells-0-Ileum	Intestinal epithelial cells-16-Ileum	207.31464154493	94.5652545684782	2.19216583123035	0.277389660557245	Intestinal epithelial cells-0-Ileum	ENSMUSG00000039396.12	Intestinal epithelial cells-Ileum	Neil3	protein_coding
174085	Intestinal epithelial cells-22-Ileum	Intestinal epithelial cells-8-Ileum	134.491845613912	3.38644881110484	39.6007280233851	1	Intestinal epithelial cells-22-Ileum	ENSMUSG00000036356.16	Intestinal epithelial cells-Ileum	Csgalnact1	protein_coding
174086	Intestinal epithelial cells-21-Ileum	Intestinal epithelial cells-4-Ileum	3574.56154566129	1773.80736778535	2.01518578551535	0	Intestinal epithelial cells-21-Ileum	ENSMUSG00000031618.14	Intestinal epithelial cells-Ileum	Nr3c2	protein_coding
174087	Intestinal epithelial cells-15-Ileum	Intestinal epithelial cells-22-Ileum	249.58920243355	37.2542607968553	6.6980854334997	0.563737979781376	Intestinal epithelial cells-15-Ileum	ENSMUSG00000037940.18	Intestinal epithelial cells-Ileum	Inpp4b	protein_coding
174088	Intestinal epithelial cells-21-Ileum	Intestinal epithelial cells-3-Ileum	52.5572644533645	20.8844317561244	2.51585039817876	0.00221911728445796	Intestinal epithelial cells-21-Ileum	ENSMUSG00000048371.9	Intestinal epithelial cells-Ileum	Pdp2	protein_coding
174089	Intestinal epithelial cells-21-Ileum	Intestinal epithelial cells-4-Ileum	92.1052528446587	41.0033106947964	2.24598432275173	0.0052601298594559	Intestinal epithelial cells-21-Ileum	ENSMUSG00000061825.11	Intestinal epithelial cells-Ileum	Ces2c	protein_coding
174090	Intestinal epithelial cells-21-Ileum	Intestinal epithelial cells-22-Ileum	390.308145320191	13.2965821500249	29.3327122562018	1	Intestinal epithelial cells-21-Ileum	ENSMUSG00000033579.17	Intestinal epithelial cells-Ileum	Fa2h	protein_coding
174091	Intestinal epithelial cells-0-Ileum	Intestinal epithelial cells-16-Ileum	306.929592046116	137.451488163469	2.23291335010941	0.277389660557245	Intestinal epithelial cells-0-Ileum	ENSMUSG00000110631.2	Intestinal epithelial cells-Ileum	Gm42047	lncRNA
174092	Intestinal epithelial cells-0-Ileum	Intestinal epithelial cells-16-Ileum	83.1928502043414	36.5054878887755	2.27856328957656	0.180570395331635	Intestinal epithelial cells-0-Ileum	ENSMUSG00000032815.17	Intestinal epithelial cells-Ileum	Fanca	protein_coding
174093	Intestinal epithelial cells-0-Ileum	Intestinal epithelial cells-16-Ileum	66.0318547184483	24.8707421553705	2.65433620532872	0.142023506205309	Intestinal epithelial cells-0-Ileum	ENSMUSG00000039509.9	Intestinal epithelial cells-Ileum	Nup133	protein_coding
174094	Intestinal epithelial cells-0-Ileum	Intestinal epithelial cells-16-Ileum	68.7621122749686	28.6104587979884	2.40290041331561	0.142023506205309	Intestinal epithelial cells-0-Ileum	ENSMUSG00000090290.3	Intestinal epithelial cells-Ileum	Tarbp1	protein_coding
174095	Intestinal epithelial cells-22-Ileum	Intestinal epithelial cells-4-Ileum	221.994267382828	91.6159828857891	2.42294009178111	0	Intestinal epithelial cells-22-Ileum	ENSMUSG00000033538.14	Intestinal epithelial cells-Ileum	Casp4	protein_coding
174096	Intestinal epithelial cells-22-Ileum	Intestinal epithelial cells-12-Ileum	531.603867776373	135.423468853823	3.92527690736591	8.21895290539984e-05	Intestinal epithelial cells-22-Ileum	ENSMUSG00000032000.18	Intestinal epithelial cells-Ileum	Birc3	protein_coding
174097	Intestinal epithelial cells-15-Ileum	Intestinal epithelial cells-0-Ileum	151.569738861601	66.0955336546263	2.29299622106587	0.00221911728445796	Intestinal epithelial cells-15-Ileum	ENSMUSG00000031925.18	Intestinal epithelial cells-Ileum	Maml2	protein_coding
174098	Intestinal epithelial cells-21-Ileum	Intestinal epithelial cells-2-Ileum	227.87226267262	73.6801891302109	3.09243693580364	0.0420810388756472	Intestinal epithelial cells-21-Ileum	ENSMUSG00000037419.10	Intestinal epithelial cells-Ileum	Endod1	protein_coding
174099	Intestinal epithelial cells-0-Ileum	Intestinal epithelial cells-16-Ileum	79.5959590379596	39.0456382070102	2.0382705978588	0.00221911728445796	Intestinal epithelial cells-0-Ileum	ENSMUSG00000031928.16	Intestinal epithelial cells-Ileum	Mre11a	protein_coding
174100	Intestinal epithelial cells-0-Ileum	Intestinal epithelial cells-16-Ileum	213.048715485152	106.189287843257	2.0062160473205	0.0420810388756472	Intestinal epithelial cells-0-Ileum	ENSMUSG00000046111.18	Intestinal epithelial cells-Ileum	Cep295	protein_coding
174101	Intestinal epithelial cells-22-Ileum	Intestinal epithelial cells-8-Ileum	79.3777827996196	4.80197600359147	16.4979589965469	1	Intestinal epithelial cells-22-Ileum	ENSMUSG00000037405.9	Intestinal epithelial cells-Ileum	Icam1	protein_coding
174102	Intestinal epithelial cells-0-Ileum	Intestinal epithelial cells-16-Ileum	104.730889794349	50.7204876247742	2.06465371610579	0.0821895290539985	Intestinal epithelial cells-0-Ileum	ENSMUSG00000032178.15	Intestinal epithelial cells-Ileum	Ilf3	protein_coding
174103	Intestinal epithelial cells-8-Ileum	Intestinal epithelial cells-21-Ileum	82.5670925487768	17.7487306108005	4.64994341986104	0.76115722856908	Intestinal epithelial cells-8-Ileum	ENSMUSG00000032194.10	Intestinal epithelial cells-Ileum	Kank2	protein_coding
174104	Intestinal epithelial cells-8-Ileum	Intestinal epithelial cells-9-Ileum	65.962243407498	5.80971511253187	11.3359919054176	1	Intestinal epithelial cells-8-Ileum	ENSMUSG00000001349.6	Intestinal epithelial cells-Ileum	Cnn1	protein_coding
174105	Intestinal epithelial cells-22-Ileum	Intestinal epithelial cells-0-Ileum	71.4589695189686	5.51663053275272	12.9317436900149	1	Intestinal epithelial cells-22-Ileum	ENSMUSG00000090925.3	Intestinal epithelial cells-Ileum	1810064F22Rik	lncRNA
174106	Intestinal epithelial cells-22-Ileum	Intestinal epithelial cells-0-Ileum	94.3241723326085	40.7958258779061	2.31178196502781	0	Intestinal epithelial cells-22-Ileum	ENSMUSG00000057982.9	Intestinal epithelial cells-Ileum	Zfp809	protein_coding
174107	Intestinal epithelial cells-2-Ileum	Intestinal epithelial cells-10-Ileum	415.168557083623	190.989864490671	2.1737112651402	0.00221911728445796	Intestinal epithelial cells-2-Ileum	ENSMUSG00000036611.6	Intestinal epithelial cells-Ileum	Eepd1	protein_coding
174108	Intestinal epithelial cells-15-Ileum	Intestinal epithelial cells-8-Ileum	111.795868104864	25.4571003978217	4.39020800791391	0.875154105366976	Intestinal epithelial cells-15-Ileum	ENSMUSG00000016087.14	Intestinal epithelial cells-Ileum	Fli1	protein_coding
174109	Intestinal epithelial cells-21-Ileum	Intestinal epithelial cells-12-Ileum	933.805465290518	4.4416096014165	209.770296342559	1	Intestinal epithelial cells-21-Ileum	ENSMUSG00000032122.16	Intestinal epithelial cells-Ileum	Slc37a2	protein_coding
174110	Intestinal epithelial cells-8-Ileum	Intestinal epithelial cells-18-Ileum	120.840792272362	16.8905907713864	7.15068448831793	0.875154105366976	Intestinal epithelial cells-8-Ileum	ENSMUSG00000032024.11	Intestinal epithelial cells-Ileum	Clmp	protein_coding
174111	Intestinal epithelial cells-22-Ileum	Intestinal epithelial cells-0-Ileum	210.075337075439	51.9495008275747	4.04325164270915	0.109394263170872	Intestinal epithelial cells-22-Ileum	ENSMUSG00000032012.10	Intestinal epithelial cells-Ileum	Nectin1	protein_coding
174112	Intestinal epithelial cells-13-Ileum	Intestinal epithelial cells-22-Ileum	827.279616075322	24.2560774871102	34.092432801089	1	Intestinal epithelial cells-13-Ileum	ENSMUSG00000111264.2	Intestinal epithelial cells-Ileum	E030022I16Rik	TEC
174113	Intestinal epithelial cells-21-Ileum	Intestinal epithelial cells-20-Ileum	81.3923256922194	39.4752209681451	2.06158972132614	0.00221911728445796	Intestinal epithelial cells-21-Ileum	ENSMUSG00000039217.14	Intestinal epithelial cells-Ileum	Il18	protein_coding
174114	Intestinal epithelial cells-22-Ileum	Intestinal epithelial cells-13-Ileum	475.450042970253	216.586464672854	2.19514221383246	0	Intestinal epithelial cells-22-Ileum	ENSMUSG00000074305.10	Intestinal epithelial cells-Ileum	Peak1	protein_coding
174115	Intestinal epithelial cells-22-Ileum	Intestinal epithelial cells-16-Ileum	66.9305984814275	0.384004841462111	169.89790844452	1	Intestinal epithelial cells-22-Ileum	ENSMUSG00000045620.8	Intestinal epithelial cells-Ileum	Odf3l1	protein_coding
174116	Intestinal epithelial cells-21-Ileum	Intestinal epithelial cells-10-Ileum	161.398581516068	72.2905305436048	2.23246745635873	0	Intestinal epithelial cells-21-Ileum	ENSMUSG00000032294.18	Intestinal epithelial cells-Ileum	Pkm	protein_coding
174117	Intestinal epithelial cells-21-Ileum	Intestinal epithelial cells-8-Ileum	524.94812287091	42.5368959501775	12.3383412854756	1	Intestinal epithelial cells-21-Ileum	ENSMUSG00000032289.16	Intestinal epithelial cells-Ileum	Thsd4	protein_coding
174118	Intestinal epithelial cells-8-Ileum	Intestinal epithelial cells-9-Ileum	72.5997747097694	34.0833944268378	2.12973146060846	0.000657516232431989	Intestinal epithelial cells-8-Ileum	ENSMUSG00000007892.9	Intestinal epithelial cells-Ileum	Rplp1	protein_coding
174119	Intestinal epithelial cells-21-Ileum	Intestinal epithelial cells-1-Ileum	154.527533063626	61.3960132495463	2.51665146270944	0.109394263170872	Intestinal epithelial cells-21-Ileum	ENSMUSG00000032278.12	Intestinal epithelial cells-Ileum	Paqr5	protein_coding
174120	Intestinal epithelial cells-15-Ileum	Intestinal epithelial cells-22-Ileum	60.0615860796811	27.5862044201356	2.17680609858977	0.277389660557245	Intestinal epithelial cells-15-Ileum	ENSMUSG00000053641.10	Intestinal epithelial cells-Ileum	Dennd4a	protein_coding
174121	Intestinal epithelial cells-22-Ileum	Intestinal epithelial cells-13-Ileum	206.404216123847	71.4258265318385	2.88950553447925	0	Intestinal epithelial cells-22-Ileum	ENSMUSG00000015357.11	Intestinal epithelial cells-Ileum	Clpx	protein_coding
174122	Intestinal epithelial cells-22-Ileum	Intestinal epithelial cells-0-Ileum	768.048355014228	245.694583992712	3.12594231061236	0.142023506205309	Intestinal epithelial cells-22-Ileum	ENSMUSG00000032380.10	Intestinal epithelial cells-Ileum	Dapk2	protein_coding
174123	Intestinal epithelial cells-21-Ileum	Intestinal epithelial cells-0-Ileum	183.004700727407	69.2800880601528	2.64128255355263	0.0102736911317498	Intestinal epithelial cells-21-Ileum	ENSMUSG00000032373.16	Intestinal epithelial cells-Ileum	Car12	protein_coding
174124	Intestinal epithelial cells-15-Ileum	Intestinal epithelial cells-8-Ileum	64.212589305481	25.4550512394881	2.52198940035481	0.563737979781376	Intestinal epithelial cells-15-Ileum	ENSMUSG00000034593.17	Intestinal epithelial cells-Ileum	Myo5a	protein_coding
174125	Intestinal epithelial cells-2-Ileum	Intestinal epithelial cells-19-Ileum	1775.80826421277	455.942168487623	3.89474683299149	0.0177529382756637	Intestinal epithelial cells-2-Ileum	ENSMUSG00000032358.13	Intestinal epithelial cells-Ileum	Fam83b	protein_coding
174126	Intestinal epithelial cells-22-Ileum	Intestinal epithelial cells-21-Ileum	409.675366334891	160.162350297385	2.55777832799635	0.000657516232431989	Intestinal epithelial cells-22-Ileum	ENSMUSG00000032350.10	Intestinal epithelial cells-Ileum	Gclc	protein_coding
174127	Intestinal epithelial cells-8-Ileum	Intestinal epithelial cells-9-Ileum	331.802302426884	120.34026984748	2.75705491019994	0.0052601298594559	Intestinal epithelial cells-8-Ileum	ENSMUSG00000037742.15	Intestinal epithelial cells-Ileum	Eef1a1	protein_coding
174128	Intestinal epithelial cells-2-Ileum	Intestinal epithelial cells-19-Ileum	326.564599384534	103.238307039556	3.16300197793479	0.0177529382756637	Intestinal epithelial cells-2-Ileum	ENSMUSG00000049624.15	Intestinal epithelial cells-Ileum	Slc17a5	protein_coding
174129	Intestinal epithelial cells-0-Ileum	Intestinal epithelial cells-16-Ileum	88.1083251051445	36.269987535805	2.42884110746124	0.225528067724172	Intestinal epithelial cells-0-Ileum	ENSMUSG00000038379.16	Intestinal epithelial cells-Ileum	Ttk	protein_coding
174130	Intestinal epithelial cells-10-Ileum	Intestinal epithelial cells-22-Ileum	210.441748078786	63.5571222152136	3.31070120441001	0.76115722856908	Intestinal epithelial cells-10-Ileum	ENSMUSG00000032418.16	Intestinal epithelial cells-Ileum	Me1	protein_coding
174131	Intestinal epithelial cells-2-Ileum	Intestinal epithelial cells-21-Ileum	728.47522990069	115.177574039198	6.32433867955923	0.875154105366976	Intestinal epithelial cells-2-Ileum	ENSMUSG00000032420.9	Intestinal epithelial cells-Ileum	Nt5e	protein_coding
174132	Intestinal epithelial cells-22-Ileum	Intestinal epithelial cells-18-Ileum	88.2630679187003	29.486375733557	2.99267505662654	8.21895290539984e-05	Intestinal epithelial cells-22-Ileum	ENSMUSG00000032425.16	Intestinal epithelial cells-Ileum	Zfp949	protein_coding
174133	Intestinal epithelial cells-22-Ileum	Intestinal epithelial cells-11-Ileum	75.4455719602245	24.765876029078	3.04552589267344	0.0052601298594559	Intestinal epithelial cells-22-Ileum	ENSMUSG00000079427.11	Intestinal epithelial cells-Ileum	Mthfsl	protein_coding
174134	Intestinal epithelial cells-22-Ileum	Intestinal epithelial cells-10-Ileum	89.6875713581104	12.6315154996414	7.0954761207748	0.76115722856908	Intestinal epithelial cells-22-Ileum	ENSMUSG00000097177.9	Intestinal epithelial cells-Ileum	9330159M07Rik	lncRNA
174135	Intestinal epithelial cells-22-Ileum	Intestinal epithelial cells-18-Ileum	151.008521895001	23.0028487605436	6.56235668458083	0.336648311005178	Intestinal epithelial cells-22-Ileum	ENSMUSG00000066442.18	Intestinal epithelial cells-Ileum	Mthfs	protein_coding
174136	Intestinal epithelial cells-22-Ileum	Intestinal epithelial cells-0-Ileum	331.100067507091	39.3624827210901	8.40968221010177	0.76115722856908	Intestinal epithelial cells-22-Ileum	ENSMUSG00000032359.15	Intestinal epithelial cells-Ileum	Ctsh	protein_coding
174137	Intestinal epithelial cells-15-Ileum	Intestinal epithelial cells-8-Ileum	124.127014457796	25.4861881290897	4.86884603413178	0.76115722856908	Intestinal epithelial cells-15-Ileum	ENSMUSG00000031129.10	Intestinal epithelial cells-Ileum	Slc9a9	protein_coding
174138	Intestinal epithelial cells-21-Ileum	Intestinal epithelial cells-19-Ileum	218.242227246393	73.6056530667559	2.96475298600527	8.21895290539984e-05	Intestinal epithelial cells-21-Ileum	ENSMUSG00000032602.7	Intestinal epithelial cells-Ileum	Slc25a20	protein_coding
174139	Intestinal epithelial cells-21-Ileum	Intestinal epithelial cells-14-Ileum	94.7826103571267	19.7135772002683	4.80605568627973	0.142023506205309	Intestinal epithelial cells-21-Ileum	ENSMUSG00000038412.9	Intestinal epithelial cells-Ileum	Higd1a	protein_coding
174140	Intestinal epithelial cells-22-Ileum	Intestinal epithelial cells-15-Ileum	208.848479204742	5.44358557080233	38.2974607243606	1	Intestinal epithelial cells-22-Ileum	ENSMUSG00000040653.7	Intestinal epithelial cells-Ileum	Ppp1r14c	protein_coding
174141	Intestinal epithelial cells-22-Ileum	Intestinal epithelial cells-10-Ileum	347.414138838367	94.4487035774386	3.6780532198766	0.0177529382756637	Intestinal epithelial cells-22-Ileum	ENSMUSG00000040624.19	Intestinal epithelial cells-Ileum	Plekhg1	protein_coding
174142	Intestinal epithelial cells-8-Ileum	Intestinal epithelial cells-15-Ileum	65.4435042282577	10.3720702497951	6.30447518206201	0.657516232431988	Intestinal epithelial cells-8-Ileum	ENSMUSG00000038587.11	Intestinal epithelial cells-Ileum	Akap12	protein_coding
174143	Intestinal epithelial cells-22-Ileum	Intestinal epithelial cells-15-Ileum	272.291267758984	4.54547761966186	59.774471634699	1	Intestinal epithelial cells-22-Ileum	ENSMUSG00000050994.21	Intestinal epithelial cells-Ileum	Adgb	protein_coding
174144	Intestinal epithelial cells-22-Ileum	Intestinal epithelial cells-15-Ileum	99.878598411562	13.3175388587396	7.49490205733367	0.875154105366976	Intestinal epithelial cells-22-Ileum	ENSMUSG00000039232.13	Intestinal epithelial cells-Ileum	Stx11	protein_coding
174145	Intestinal epithelial cells-2-Ileum	Intestinal epithelial cells-21-Ileum	124.369383030993	58.8799786738402	2.11206364532518	0	Intestinal epithelial cells-2-Ileum	ENSMUSG00000039879.10	Intestinal epithelial cells-Ileum	Heca	protein_coding
174146	Intestinal epithelial cells-22-Ileum	Intestinal epithelial cells-3-Ileum	118.671874047419	39.6536672750652	2.99220627342316	8.21895290539984e-05	Intestinal epithelial cells-22-Ileum	ENSMUSG00000019850.12	Intestinal epithelial cells-Ileum	Tnfaip3	protein_coding
174147	Intestinal epithelial cells-15-Ileum	Intestinal epithelial cells-9-Ileum	78.7732770563779	12.1928947417371	6.4561137929772	0.875154105366976	Intestinal epithelial cells-15-Ileum	ENSMUSG00000097705.2	Intestinal epithelial cells-Ileum	Gm26740	lncRNA
174148	Intestinal epithelial cells-2-Ileum	Intestinal epithelial cells-11-Ileum	1163.77947051111	170.268879949736	6.83460844265971	0.479329333442919	Intestinal epithelial cells-2-Ileum	ENSMUSG00000019989.9	Intestinal epithelial cells-Ileum	Enpp3	protein_coding
174149	Intestinal epithelial cells-21-Ileum	Intestinal epithelial cells-8-Ileum	57.9790540788953	28.8181931217812	2.01153967000039	0.000657516232431989	Intestinal epithelial cells-21-Ileum	ENSMUSG00000039697.17	Intestinal epithelial cells-Ileum	Ncoa7	protein_coding
174150	Intestinal epithelial cells-15-Ileum	Intestinal epithelial cells-8-Ileum	119.957440915003	22.3155193985513	5.37355654636137	0.875154105366976	Intestinal epithelial cells-15-Ileum	ENSMUSG00000019843.15	Intestinal epithelial cells-Ileum	Fyn	protein_coding
174151	Intestinal epithelial cells-2-Ileum	Intestinal epithelial cells-4-Ileum	119.204782867304	30.0435847244174	3.96674087169531	0.0599161666803649	Intestinal epithelial cells-2-Ileum	ENSMUSG00000038151.14	Intestinal epithelial cells-Ileum	Prdm1	protein_coding
174152	Intestinal epithelial cells-22-Ileum	Intestinal epithelial cells-15-Ileum	50.7744972666444	14.5398694363506	3.49037477544417	0.875154105366976	Intestinal epithelial cells-22-Ileum	ENSMUSG00000020101.15	Intestinal epithelial cells-Ileum	Vsir	protein_coding
174153	Intestinal epithelial cells-21-Ileum	Intestinal epithelial cells-22-Ileum	159.709037516292	61.6480447573384	2.59040062241486	0.180570395331635	Intestinal epithelial cells-21-Ileum	ENSMUSG00000037012.19	Intestinal epithelial cells-Ileum	Hk1	protein_coding
174154	Intestinal epithelial cells-22-Ileum	Intestinal epithelial cells-8-Ileum	50.8912628532506	22.7030175793774	2.24106121854399	0.403797156242295	Intestinal epithelial cells-22-Ileum	ENSMUSG00000014329.15	Intestinal epithelial cells-Ileum	Bicc1	protein_coding
174155	Intestinal epithelial cells-2-Ileum	Intestinal epithelial cells-4-Ileum	1475.62508034551	729.005254590299	2.02414842632451	8.21895290539984e-05	Intestinal epithelial cells-2-Ileum	ENSMUSG00000060733.14	Intestinal epithelial cells-Ileum	Ipmk	protein_coding
174156	Intestinal epithelial cells-8-Ileum	Intestinal epithelial cells-6-Ileum	64.6118124054177	15.4316805709395	4.18489503836991	0.479329333442919	Intestinal epithelial cells-8-Ileum	ENSMUSG00000001119.8	Intestinal epithelial cells-Ileum	Col6a1	protein_coding
174157	Intestinal epithelial cells-22-Ileum	Intestinal epithelial cells-0-Ileum	58.1327681178261	4.02555003480972	14.4076439683067	1	Intestinal epithelial cells-22-Ileum	ENSMUSG00000069581.13	Intestinal epithelial cells-Ileum	Tspear	protein_coding
174158	Intestinal epithelial cells-21-Ileum	Intestinal epithelial cells-0-Ileum	76.964162989842	14.8813374940299	5.16905637392893	0.180570395331635	Intestinal epithelial cells-21-Ileum	ENSMUSG00000020277.11	Intestinal epithelial cells-Ileum	Pfkl	protein_coding
174159	Intestinal epithelial cells-15-Ileum	Intestinal epithelial cells-8-Ileum	85.0883943552671	17.7346430141995	4.7957230972283	0.563737979781376	Intestinal epithelial cells-15-Ileum	ENSMUSG00000035697.15	Intestinal epithelial cells-Ileum	Arhgap45	protein_coding
174160	Intestinal epithelial cells-22-Ileum	Intestinal epithelial cells-2-Ileum	690.024970560718	229.1561038375	3.01106908485042	0	Intestinal epithelial cells-22-Ileum	ENSMUSG00000035673.11	Intestinal epithelial cells-Ileum	Sbno2	protein_coding
174161	Intestinal epithelial cells-2-Ileum	Intestinal epithelial cells-3-Ileum	475.834690247617	196.786911413086	2.41794795879086	0.0177529382756637	Intestinal epithelial cells-2-Ileum	ENSMUSG00000035041.9	Intestinal epithelial cells-Ileum	Creb3l3	protein_coding
174162	Intestinal epithelial cells-22-Ileum	Intestinal epithelial cells-0-Ileum	178.226196561067	66.5928053989758	2.67610644166361	0.277389660557245	Intestinal epithelial cells-22-Ileum	ENSMUSG00000020255.9	Intestinal epithelial cells-Ileum	D10Wsu102e	protein_coding
174163	Intestinal epithelial cells-21-Ileum	Intestinal epithelial cells-19-Ileum	148.264008893784	54.0847144589021	2.74100733088136	8.21895290539984e-05	Intestinal epithelial cells-21-Ileum	ENSMUSG00000020263.15	Intestinal epithelial cells-Ileum	Appl2	protein_coding
174164	Intestinal epithelial cells-2-Ileum	Intestinal epithelial cells-19-Ileum	109.835276525407	45.101572775398	2.43496889528339	0.000657516232431989	Intestinal epithelial cells-2-Ileum	ENSMUSG00000020038.11	Intestinal epithelial cells-Ileum	Cry1	protein_coding
174165	Intestinal epithelial cells-22-Ileum	Intestinal epithelial cells-12-Ileum	199.478629732706	12.5140108276588	15.9284938729167	1	Intestinal epithelial cells-22-Ileum	ENSMUSG00000020042.16	Intestinal epithelial cells-Ileum	Btbd11	protein_coding
174166	Intestinal epithelial cells-8-Ileum	Intestinal epithelial cells-21-Ileum	55.7302151792576	20.8442371986246	2.67284843115402	0.109394263170872	Intestinal epithelial cells-8-Ileum	ENSMUSG00000020044.14	Intestinal epithelial cells-Ileum	Timp3	protein_coding
174167	Intestinal epithelial cells-0-Ileum	Intestinal epithelial cells-16-Ileum	87.0224125102952	42.7615591029982	2.0348197338496	0.336648311005178	Intestinal epithelial cells-0-Ileum	ENSMUSG00000035365.16	Intestinal epithelial cells-Ileum	Parpbp	protein_coding
174168	Intestinal epithelial cells-2-Ileum	Intestinal epithelial cells-0-Ileum	213.689340751178	79.0117186955247	2.70431147637492	0.109394263170872	Intestinal epithelial cells-2-Ileum	ENSMUSG00000074802.12	Intestinal epithelial cells-Ileum	Gas2l3	protein_coding
174169	Intestinal epithelial cells-2-Ileum	Intestinal epithelial cells-8-Ileum	71.5386286687565	30.4894501854324	2.34589896649779	0.00221911728445796	Intestinal epithelial cells-2-Ileum	ENSMUSG00000019960.9	Intestinal epithelial cells-Ileum	Dusp6	protein_coding
174170	Intestinal epithelial cells-22-Ileum	Intestinal epithelial cells-7-Ileum	91.3477859261992	11.5435084923703	7.90736303059197	0.875154105366976	Intestinal epithelial cells-22-Ileum	ENSMUSG00000020181.19	Intestinal epithelial cells-Ileum	Nav3	protein_coding
174171	Intestinal epithelial cells-2-Ileum	Intestinal epithelial cells-19-Ileum	1031.66119285983	422.5241013492	2.44162823678747	0.0102736911317498	Intestinal epithelial cells-2-Ileum	ENSMUSG00000020151.17	Intestinal epithelial cells-Ileum	Ptprr	protein_coding
174172	Intestinal epithelial cells-9-Ileum	Intestinal epithelial cells-8-Ileum	1004.70189855052	117.087335915476	8.58014309800991	0.76115722856908	Intestinal epithelial cells-9-Ileum	ENSMUSG00000069515.7	Intestinal epithelial cells-Ileum	Lyz1	protein_coding
174173	Intestinal epithelial cells-22-Ileum	Intestinal epithelial cells-21-Ileum	180.807153690701	50.0373574711185	3.61292109768329	0.225528067724172	Intestinal epithelial cells-22-Ileum	ENSMUSG00000020183.12	Intestinal epithelial cells-Ileum	Cpm	protein_coding
174174	Intestinal epithelial cells-22-Ileum	Intestinal epithelial cells-21-Ileum	561.438043203847	99.1446517161052	5.66234698510522	0.76115722856908	Intestinal epithelial cells-22-Ileum	ENSMUSG00000020121.16	Intestinal epithelial cells-Ileum	Srgap1	protein_coding
174175	Intestinal epithelial cells-21-Ileum	Intestinal epithelial cells-4-Ileum	123.538529990854	18.7661177870556	6.58008920651477	0.225528067724172	Intestinal epithelial cells-21-Ileum	ENSMUSG00000069456.5	Intestinal epithelial cells-Ileum	Rdh16	protein_coding
174176	Intestinal epithelial cells-22-Ileum	Intestinal epithelial cells-11-Ileum	66.2013750047035	16.3914580781324	4.03692005243004	0.0821895290539985	Intestinal epithelial cells-22-Ileum	ENSMUSG00000025396.8	Intestinal epithelial cells-Ileum	Hsd17b6	protein_coding
174177	Intestinal epithelial cells-21-Ileum	Intestinal epithelial cells-4-Ileum	54.2458469878998	18.7022491750368	2.89948292588366	0.0177529382756637	Intestinal epithelial cells-21-Ileum	ENSMUSG00000025347.5	Intestinal epithelial cells-Ileum	Mettl7b	protein_coding
174178	Intestinal epithelial cells-21-Ileum	Intestinal epithelial cells-4-Ileum	168.848446587715	53.2856644214269	3.16833364253598	0.0102736911317498	Intestinal epithelial cells-21-Ileum	ENSMUSG00000034570.13	Intestinal epithelial cells-Ileum	Inpp5j	protein_coding
174179	Intestinal epithelial cells-15-Ileum	Intestinal epithelial cells-8-Ileum	151.541491614742	37.3818579274413	4.05306128165192	0.76115722856908	Intestinal epithelial cells-15-Ileum	ENSMUSG00000018654.18	Intestinal epithelial cells-Ileum	Ikzf1	protein_coding
174180	Intestinal epithelial cells-2-Ileum	Intestinal epithelial cells-0-Ileum	580.208278894154	191.123273152445	3.03567384853699	0.00221911728445796	Intestinal epithelial cells-2-Ileum	ENSMUSG00000020122.17	Intestinal epithelial cells-Ileum	Egfr	protein_coding
174181	Intestinal epithelial cells-0-Ileum	Intestinal epithelial cells-16-Ileum	66.4972813151978	33.1290861077762	2.00691356119177	0.277389660557245	Intestinal epithelial cells-0-Ileum	ENSMUSG00000087060.8	Intestinal epithelial cells-Ileum	Eldr	lncRNA
174182	Intestinal epithelial cells-21-Ileum	Intestinal epithelial cells-19-Ileum	148.137528764546	54.0622274974561	2.7398081348048	0	Intestinal epithelial cells-21-Ileum	ENSMUSG00000051650.12	Intestinal epithelial cells-Ileum	B3gnt2	protein_coding
174183	Intestinal epithelial cells-0-Ileum	Intestinal epithelial cells-16-Ileum	64.4245635023088	30.790873646811	2.09197194343155	0.0177529382756637	Intestinal epithelial cells-0-Ileum	ENSMUSG00000004018.10	Intestinal epithelial cells-Ileum	Fancl	protein_coding
174184	Intestinal epithelial cells-15-Ileum	Intestinal epithelial cells-8-Ileum	466.123185447331	29.8787488862454	15.5956071370335	1	Intestinal epithelial cells-15-Ileum	ENSMUSG00000020143.16	Intestinal epithelial cells-Ileum	Dock2	protein_coding
174185	Intestinal epithelial cells-15-Ileum	Intestinal epithelial cells-10-Ileum	439.208408683424	22.6171989359361	19.4110817661069	1	Intestinal epithelial cells-15-Ileum	ENSMUSG00000057098.15	Intestinal epithelial cells-Ileum	Ebf1	protein_coding
174186	Intestinal epithelial cells-15-Ileum	Intestinal epithelial cells-8-Ileum	54.3254270889583	20.5999912378231	2.63636342499956	0.563737979781376	Intestinal epithelial cells-15-Ileum	ENSMUSG00000011256.17	Intestinal epithelial cells-Ileum	Adam19	protein_coding
174187	Intestinal epithelial cells-15-Ileum	Intestinal epithelial cells-8-Ileum	50.9537310912014	17.9087639022426	2.84415439420032	0.76115722856908	Intestinal epithelial cells-15-Ileum	ENSMUSG00000020340.17	Intestinal epithelial cells-Ileum	Cyfip2	protein_coding
174188	Intestinal epithelial cells-8-Ileum	Intestinal epithelial cells-15-Ileum	53.8153740589316	8.70306561521494	6.17754719589631	0.479329333442919	Intestinal epithelial cells-8-Ileum	ENSMUSG00000020354.16	Intestinal epithelial cells-Ileum	Sgcd	protein_coding
174189	Intestinal epithelial cells-22-Ileum	Intestinal epithelial cells-15-Ileum	57.1187283710898	24.6734059403979	2.31445889230345	0	Intestinal epithelial cells-22-Ileum	ENSMUSG00000040350.17	Intestinal epithelial cells-Ileum	Trim7	protein_coding
174190	Intestinal epithelial cells-22-Ileum	Intestinal epithelial cells-2-Ileum	781.473202506202	309.99704044916	2.52085630498564	0	Intestinal epithelial cells-22-Ileum	ENSMUSG00000020400.18	Intestinal epithelial cells-Ileum	Tnip1	protein_coding
174191	Intestinal epithelial cells-8-Ileum	Intestinal epithelial cells-17-Ileum	91.3061722716925	25.1337166573973	3.63176906246385	0.403797156242295	Intestinal epithelial cells-8-Ileum	ENSMUSG00000018593.14	Intestinal epithelial cells-Ileum	Sparc	protein_coding
174192	Intestinal epithelial cells-21-Ileum	Intestinal epithelial cells-1-Ileum	1300.25986746616	636.157281936843	2.04391188353388	0.0177529382756637	Intestinal epithelial cells-21-Ileum	ENSMUSG00000013643.14	Intestinal epithelial cells-Ileum	Lypd8	protein_coding
174193	Intestinal epithelial cells-21-Ileum	Intestinal epithelial cells-1-Ileum	167.195402420701	6.22239903333045	26.8284173600724	1	Intestinal epithelial cells-21-Ileum	ENSMUSG00000013653.3	Intestinal epithelial cells-Ileum	1810065E05Rik	protein_coding
174194	Intestinal epithelial cells-22-Ileum	Intestinal epithelial cells-13-Ileum	70.434493749699	3.89572284384466	18.0362244240444	1	Intestinal epithelial cells-22-Ileum	ENSMUSG00000000301.17	Intestinal epithelial cells-Ileum	Pemt	protein_coding
174195	Intestinal epithelial cells-22-Ileum	Intestinal epithelial cells-16-Ileum	330.890823000288	34.9576450460848	9.46305713650962	0.875154105366976	Intestinal epithelial cells-22-Ileum	ENSMUSG00000033066.17	Intestinal epithelial cells-Ileum	Gas7	protein_coding
174196	Intestinal epithelial cells-11-Ileum	Intestinal epithelial cells-12-Ileum	608.955645183257	51.4586406877739	11.8317802266714	1	Intestinal epithelial cells-11-Ileum	ENSMUSG00000001583.14	Intestinal epithelial cells-Ileum	Tnk1	protein_coding
174197	Intestinal epithelial cells-22-Ileum	Intestinal epithelial cells-2-Ileum	51.3412619008571	14.5927519261825	3.5165468920132	0.403797156242295	Intestinal epithelial cells-22-Ileum	ENSMUSG00000018920.12	Intestinal epithelial cells-Ileum	Cxcl16	protein_coding
174198	Intestinal epithelial cells-21-Ileum	Intestinal epithelial cells-1-Ileum	53.3512696381911	17.369556234807	3.07034707430111	0.109394263170872	Intestinal epithelial cells-21-Ileum	ENSMUSG00000040543.17	Intestinal epithelial cells-Ileum	Pitpnm3	protein_coding
174199	Intestinal epithelial cells-22-Ileum	Intestinal epithelial cells-10-Ileum	142.698894357183	32.0743875710744	4.44792327860551	0.109394263170872	Intestinal epithelial cells-22-Ileum	ENSMUSG00000040447.16	Intestinal epithelial cells-Ileum	Spns2	protein_coding
174200	Intestinal epithelial cells-21-Ileum	Intestinal epithelial cells-9-Ileum	77.035591798553	23.9979299958231	3.20917262804237	0.000657516232431989	Intestinal epithelial cells-21-Ileum	ENSMUSG00000020846.7	Intestinal epithelial cells-Ileum	Rflnb	protein_coding
174201	Intestinal epithelial cells-0-Ileum	Intestinal epithelial cells-16-Ileum	73.8057483391169	30.1719959590057	2.44568809960004	0.142023506205309	Intestinal epithelial cells-0-Ileum	ENSMUSG00000002055.10	Intestinal epithelial cells-Ileum	Spag5	protein_coding
174202	Intestinal epithelial cells-22-Ileum	Intestinal epithelial cells-17-Ileum	107.502752097343	5.44720587488043	19.7010621483468	1	Intestinal epithelial cells-22-Ileum	ENSMUSG00000017692.9	Intestinal epithelial cells-Ileum	Rhbdl3	protein_coding
174203	Intestinal epithelial cells-22-Ileum	Intestinal epithelial cells-1-Ileum	164.059987946378	34.5299926871084	4.75014541643533	0.563737979781376	Intestinal epithelial cells-22-Ileum	ENSMUSG00000020682.18	Intestinal epithelial cells-Ileum	Mmp28	protein_coding
174204	Intestinal epithelial cells-21-Ileum	Intestinal epithelial cells-10-Ileum	890.947924607559	349.816424720816	2.54685713155775	0.563737979781376	Intestinal epithelial cells-21-Ileum	ENSMUSG00000000805.19	Intestinal epithelial cells-Ileum	Car4	protein_coding
174205	Intestinal epithelial cells-15-Ileum	Intestinal epithelial cells-8-Ileum	57.2840530761706	2.76541976122566	20.6433829853791	1	Intestinal epithelial cells-15-Ileum	ENSMUSG00000084796.2	Intestinal epithelial cells-Ileum	Mir142hg	lncRNA
174206	Intestinal epithelial cells-8-Ileum	Intestinal epithelial cells-5-Ileum	182.036359707055	48.6053521975328	3.74462698464814	0.000657516232431989	Intestinal epithelial cells-8-Ileum	ENSMUSG00000020483.15	Intestinal epithelial cells-Ileum	Dynll2	protein_coding
174207	Intestinal epithelial cells-2-Ileum	Intestinal epithelial cells-21-Ileum	346.454488030076	170.113889994913	2.03654224013121	0.000657516232431989	Intestinal epithelial cells-2-Ileum	ENSMUSG00000000275.17	Intestinal epithelial cells-Ileum	Trim25	protein_coding
174208	Intestinal epithelial cells-21-Ileum	Intestinal epithelial cells-1-Ileum	267.702947139437	92.4428737236459	2.89566928919556	0.0052601298594559	Intestinal epithelial cells-21-Ileum	ENSMUSG00000020865.17	Intestinal epithelial cells-Ileum	Abcc3	protein_coding
174209	Intestinal epithelial cells-8-Ileum	Intestinal epithelial cells-9-Ileum	51.6655263017776	12.5595404672322	4.11117068571375	0.563737979781376	Intestinal epithelial cells-8-Ileum	ENSMUSG00000001506.11	Intestinal epithelial cells-Ileum	Col1a1	protein_coding
174210	Intestinal epithelial cells-15-Ileum	Intestinal epithelial cells-8-Ileum	114.564444533527	20.0921926347349	5.69959937283421	0.875154105366976	Intestinal epithelial cells-15-Ileum	ENSMUSG00000018168.9	Intestinal epithelial cells-Ileum	Ikzf3	protein_coding
174211	Intestinal epithelial cells-0-Ileum	Intestinal epithelial cells-16-Ileum	589.03815818148	255.14128084619	2.30862316751045	0.180570395331635	Intestinal epithelial cells-0-Ileum	ENSMUSG00000020914.18	Intestinal epithelial cells-Ileum	Top2a	protein_coding
174212	Intestinal epithelial cells-21-Ileum	Intestinal epithelial cells-4-Ileum	382.534140721209	171.031929034261	2.23655183779284	0	Intestinal epithelial cells-21-Ileum	ENSMUSG00000017607.10	Intestinal epithelial cells-Ileum	Tns4	protein_coding
174213	Intestinal epithelial cells-2-Ileum	Intestinal epithelial cells-3-Ileum	2046.77925237958	866.52456943236	2.36203992844783	8.21895290539984e-05	Intestinal epithelial cells-2-Ileum	ENSMUSG00000035775.3	Intestinal epithelial cells-Ileum	Krt20	protein_coding
174214	Intestinal epithelial cells-22-Ileum	Intestinal epithelial cells-21-Ileum	59.5401679219153	11.5710943160136	5.14201562451427	0.336648311005178	Intestinal epithelial cells-22-Ileum	ENSMUSG00000017167.7	Intestinal epithelial cells-Ileum	Cntnap1	protein_coding
174215	Intestinal epithelial cells-0-Ileum	Intestinal epithelial cells-16-Ileum	136.977029144191	65.3370077698552	2.09630148065301	0.142023506205309	Intestinal epithelial cells-0-Ileum	ENSMUSG00000017146.13	Intestinal epithelial cells-Ileum	Brca1	protein_coding
174216	Intestinal epithelial cells-22-Ileum	Intestinal epithelial cells-20-Ileum	172.05679455674	46.9943084837586	3.66066005664553	0.0177529382756637	Intestinal epithelial cells-22-Ileum	ENSMUSG00000020941.8	Intestinal epithelial cells-Ileum	Map3k14	protein_coding
174217	Intestinal epithelial cells-15-Ileum	Intestinal epithelial cells-8-Ileum	157.531457402635	46.6316676066951	3.37769778583177	0.657516232431988	Intestinal epithelial cells-15-Ileum	ENSMUSG00000040430.19	Intestinal epithelial cells-Ileum	Pitpnc1	protein_coding
174218	Intestinal epithelial cells-22-Ileum	Intestinal epithelial cells-0-Ileum	111.887792439838	45.6775302389882	2.44919766628901	0.563737979781376	Intestinal epithelial cells-22-Ileum	ENSMUSG00000041920.15	Intestinal epithelial cells-Ileum	Slc16a6	protein_coding
174219	Intestinal epithelial cells-22-Ileum	Intestinal epithelial cells-16-Ileum	96.9143483475172	14.621249703496	6.62447503198295	0.657516232431988	Intestinal epithelial cells-22-Ileum	ENSMUSG00000020604.14	Intestinal epithelial cells-Ileum	Arsg	protein_coding
174220	Intestinal epithelial cells-22-Ileum	Intestinal epithelial cells-21-Ileum	2132.8583618342	618.360994441063	3.44917271509811	0.336648311005178	Intestinal epithelial cells-22-Ileum	ENSMUSG00000087259.8	Intestinal epithelial cells-Ileum	2610035D17Rik	lncRNA
174221	Intestinal epithelial cells-22-Ileum	Intestinal epithelial cells-18-Ileum	255.796544924132	122.033123335578	2.09603407330659	0	Intestinal epithelial cells-22-Ileum	ENSMUSG00000034714.10	Intestinal epithelial cells-Ileum	Ttyh2	protein_coding
174222	Intestinal epithelial cells-0-Ileum	Intestinal epithelial cells-16-Ileum	55.2869634615594	24.7666883569044	2.23181414178582	0.142023506205309	Intestinal epithelial cells-0-Ileum	ENSMUSG00000020739.12	Intestinal epithelial cells-Ileum	Nup85	protein_coding
174223	Intestinal epithelial cells-8-Ileum	Intestinal epithelial cells-5-Ileum	59.5527480779505	15.2573727367794	3.90130961658273	0.563737979781376	Intestinal epithelial cells-8-Ileum	ENSMUSG00000017466.10	Intestinal epithelial cells-Ileum	Timp2	protein_coding
174224	Intestinal epithelial cells-18-Ileum	Intestinal epithelial cells-19-Ileum	698.275884691951	141.238314767391	4.94367586503171	0.0281910084655215	Intestinal epithelial cells-18-Ileum	ENSMUSG00000025137.16	Intestinal epithelial cells-Ileum	Pcyt2	protein_coding
174225	Intestinal epithelial cells-12-Ileum	Intestinal epithelial cells-14-Ileum	1017.88003508129	63.8674291999239	15.9350501081609	1	Intestinal epithelial cells-12-Ileum	ENSMUSG00000025138.15	Intestinal epithelial cells-Ileum	Sirt7	protein_coding
174226	Intestinal epithelial cells-0-Ileum	Intestinal epithelial cells-20-Ileum	137.440548517008	68.553719001723	2.00471255816146	8.21895290539984e-05	Intestinal epithelial cells-0-Ileum	ENSMUSG00000039275.10	Intestinal epithelial cells-Ileum	Foxk2	protein_coding
174227	Intestinal epithelial cells-22-Ileum	Intestinal epithelial cells-0-Ileum	114.185085025088	20.8296141978348	5.4797120494175	0.76115722856908	Intestinal epithelial cells-22-Ileum	ENSMUSG00000020589.18	Intestinal epithelial cells-Ileum	Cyria	protein_coding
174228	Intestinal epithelial cells-0-Ileum	Intestinal epithelial cells-1-Ileum	52.0938055617773	24.8389445356641	2.09682167735519	0.0052601298594559	Intestinal epithelial cells-0-Ileum	ENSMUSG00000061458.10	Intestinal epithelial cells-Ileum	Nol10	protein_coding
174229	Intestinal epithelial cells-2-Ileum	Intestinal epithelial cells-19-Ileum	188.904625451457	81.7955902270376	2.3093119299935	8.21895290539984e-05	Intestinal epithelial cells-2-Ileum	ENSMUSG00000020669.16	Intestinal epithelial cells-Ileum	Sh3yl1	protein_coding
174230	Intestinal epithelial cells-21-Ileum	Intestinal epithelial cells-1-Ileum	2335.47360933044	323.265348651911	7.22444077183623	0.657516232431988	Intestinal epithelial cells-21-Ileum	ENSMUSG00000001225.13	Intestinal epithelial cells-Ileum	Slc26a3	protein_coding
174231	Intestinal epithelial cells-21-Ileum	Intestinal epithelial cells-15-Ileum	437.588460485428	57.7893306662121	7.57099529426274	0.875154105366976	Intestinal epithelial cells-21-Ileum	ENSMUSG00000004698.12	Intestinal epithelial cells-Ileum	Hdac9	protein_coding
174232	Intestinal epithelial cells-22-Ileum	Intestinal epithelial cells-1-Ileum	152.106218120227	25.1973533500391	6.03459696890358	0.225528067724172	Intestinal epithelial cells-22-Ileum	ENSMUSG00000019256.18	Intestinal epithelial cells-Ileum	Ahr	protein_coding
174233	Intestinal epithelial cells-8-Ileum	Intestinal epithelial cells-9-Ileum	82.3812290948841	10.1474947956296	8.1113730061013	0.657516232431988	Intestinal epithelial cells-8-Ileum	ENSMUSG00000036095.12	Intestinal epithelial cells-Ileum	Dgkb	protein_coding
174234	Intestinal epithelial cells-2-Ileum	Intestinal epithelial cells-14-Ileum	53.9950682041009	7.10626702386243	7.58896033875765	0.76115722856908	Intestinal epithelial cells-2-Ileum	ENSMUSG00000071342.6	Intestinal epithelial cells-Ileum	Lsmem1	protein_coding
174235	Intestinal epithelial cells-2-Ileum	Intestinal epithelial cells-22-Ileum	649.373339771211	141.815059350569	4.57876303909057	0.180570395331635	Intestinal epithelial cells-2-Ileum	ENSMUSG00000001627.13	Intestinal epithelial cells-Ileum	Ifrd1	protein_coding
174236	Intestinal epithelial cells-22-Ileum	Intestinal epithelial cells-2-Ileum	102.569703335252	37.0209061954113	2.770110533994	8.21895290539984e-05	Intestinal epithelial cells-22-Ileum	ENSMUSG00000021025.9	Intestinal epithelial cells-Ileum	Nfkbia	protein_coding
174237	Intestinal epithelial cells-2-Ileum	Intestinal epithelial cells-4-Ileum	765.535581642609	356.050333876552	2.15004455370765	0	Intestinal epithelial cells-2-Ileum	ENSMUSG00000021000.18	Intestinal epithelial cells-Ileum	Mia2	protein_coding
174238	Intestinal epithelial cells-14-Ileum	Intestinal epithelial cells-3-Ileum	1010.77375704773	100.114441916225	10.0952748170468	1	Intestinal epithelial cells-14-Ileum	ENSMUSG00000021096.12	Intestinal epithelial cells-Ileum	Ppm1a	protein_coding
174239	Intestinal epithelial cells-15-Ileum	Intestinal epithelial cells-22-Ileum	147.743237196819	37.1146482786331	3.97992288271342	0.76115722856908	Intestinal epithelial cells-15-Ileum	ENSMUSG00000021108.19	Intestinal epithelial cells-Ileum	Prkch	protein_coding
174240	Intestinal epithelial cells-22-Ileum	Intestinal epithelial cells-15-Ileum	92.5416503085933	8.27497871928026	11.1710184714432	1	Intestinal epithelial cells-22-Ileum	ENSMUSG00000046157.14	Intestinal epithelial cells-Ileum	Tmem229b	protein_coding
174241	Intestinal epithelial cells-21-Ileum	Intestinal epithelial cells-4-Ileum	254.019335032347	103.406330397031	2.45637544918767	0	Intestinal epithelial cells-21-Ileum	ENSMUSG00000021236.17	Intestinal epithelial cells-Ileum	Entpd5	protein_coding
174242	Intestinal epithelial cells-21-Ileum	Intestinal epithelial cells-10-Ileum	162.125006658292	56.1707387940998	2.88595362286905	0.0052601298594559	Intestinal epithelial cells-21-Ileum	ENSMUSG00000034157.13	Intestinal epithelial cells-Ileum	Cipc	protein_coding
174243	Intestinal epithelial cells-21-Ileum	Intestinal epithelial cells-2-Ileum	75.6912202993101	19.4903413788236	3.88204590005373	0.76115722856908	Intestinal epithelial cells-21-Ileum	ENSMUSG00000085004.3	Intestinal epithelial cells-Ileum	5430427M07Rik	lncRNA
174244	Intestinal epithelial cells-22-Ileum	Intestinal epithelial cells-15-Ileum	89.5646309915331	9.50082781534055	9.41817397293779	0.875154105366976	Intestinal epithelial cells-22-Ileum	ENSMUSG00000051166.11	Intestinal epithelial cells-Ileum	Eml5	protein_coding
174245	Intestinal epithelial cells-0-Ileum	Intestinal epithelial cells-16-Ileum	161.659253666644	74.4025731141012	2.17260668326503	0.277389660557245	Intestinal epithelial cells-0-Ileum	ENSMUSG00000021176.7	Intestinal epithelial cells-Ileum	Efcab11	protein_coding
174246	Intestinal epithelial cells-22-Ileum	Intestinal epithelial cells-15-Ileum	277.42589643772	29.8940568934011	9.27753372817258	0.875154105366976	Intestinal epithelial cells-22-Ileum	ENSMUSG00000044456.17	Intestinal epithelial cells-Ileum	Rin3	protein_coding
174247	Intestinal epithelial cells-21-Ileum	Intestinal epithelial cells-22-Ileum	745.891244543951	279.99722089302	2.66386431808818	0.0821895290539985	Intestinal epithelial cells-21-Ileum	ENSMUSG00000021097.16	Intestinal epithelial cells-Ileum	Clmn	protein_coding
174248	Intestinal epithelial cells-0-Ileum	Intestinal epithelial cells-16-Ileum	103.647877382804	50.3690704296472	2.05755835704747	0.0821895290539985	Intestinal epithelial cells-0-Ileum	ENSMUSG00000021115.16	Intestinal epithelial cells-Ileum	Vrk1	protein_coding
174249	Intestinal epithelial cells-22-Ileum	Intestinal epithelial cells-15-Ileum	331.116009572895	6.89478574963302	47.9560150856954	1	Intestinal epithelial cells-22-Ileum	ENSMUSG00000021281.16	Intestinal epithelial cells-Ileum	Tnfaip2	protein_coding
174250	Intestinal epithelial cells-17-Ileum	Intestinal epithelial cells-15-Ileum	1700.12986179361	306.227493624943	5.55170381545708	0.657516232431988	Intestinal epithelial cells-17-Ileum	ENSMUSG00000095079.7	Intestinal epithelial cells-Ileum	Igha	IG_C_gene
174251	Intestinal epithelial cells-0-Ileum	Intestinal epithelial cells-16-Ileum	59.5818543994352	21.4351326505315	2.77880558588936	0.142023506205309	Intestinal epithelial cells-0-Ileum	ENSMUSG00000021175.16	Intestinal epithelial cells-Ileum	Cdca7l	protein_coding
174252	Intestinal epithelial cells-22-Ileum	Intestinal epithelial cells-15-Ileum	159.740393840767	7.94824546022363	20.0735695624395	1	Intestinal epithelial cells-22-Ileum	ENSMUSG00000025321.15	Intestinal epithelial cells-Ileum	Itgb8	protein_coding
174253	Intestinal epithelial cells-21-Ileum	Intestinal epithelial cells-1-Ileum	201.534226339144	73.6941005407239	2.73450493066914	0.0177529382756637	Intestinal epithelial cells-21-Ileum	ENSMUSG00000071551.14	Intestinal epithelial cells-Ileum	Akr1c19	protein_coding
174254	Intestinal epithelial cells-2-Ileum	Intestinal epithelial cells-8-Ileum	538.74752971743	196.490105010385	2.74176713385958	8.21895290539984e-05	Intestinal epithelial cells-2-Ileum	ENSMUSG00000000078.8	Intestinal epithelial cells-Ileum	Klf6	protein_coding
174255	Intestinal epithelial cells-2-Ileum	Intestinal epithelial cells-14-Ileum	190.427265528804	21.7825276566656	8.73864971191424	0.76115722856908	Intestinal epithelial cells-2-Ileum	ENSMUSG00000113757.2	Intestinal epithelial cells-Ileum	Gm47507	lncRNA
174256	Intestinal epithelial cells-10-Ileum	Intestinal epithelial cells-0-Ileum	270.122170034189	108.807239928003	2.48243908973355	0.277389660557245	Intestinal epithelial cells-10-Ileum	ENSMUSG00000046159.17	Intestinal epithelial cells-Ileum	Chrm3	protein_coding
174257	Intestinal epithelial cells-8-Ileum	Intestinal epithelial cells-15-Ileum	55.6573004915573	6.71971529455422	8.27186560724256	0.76115722856908	Intestinal epithelial cells-8-Ileum	ENSMUSG00000021313.17	Intestinal epithelial cells-Ileum	Ryr2	protein_coding
174258	Intestinal epithelial cells-22-Ileum	Intestinal epithelial cells-0-Ileum	110.205739501899	43.6574363500968	2.52398008021955	8.21895290539984e-05	Intestinal epithelial cells-22-Ileum	ENSMUSG00000019726.13	Intestinal epithelial cells-Ileum	Lyst	protein_coding
174259	Intestinal epithelial cells-22-Ileum	Intestinal epithelial cells-17-Ileum	55.4953128788188	3.5922934728401	15.4083261947721	1	Intestinal epithelial cells-22-Ileum	ENSMUSG00000021314.14	Intestinal epithelial cells-Ileum	Amph	protein_coding
174260	Intestinal epithelial cells-15-Ileum	Intestinal epithelial cells-17-Ileum	208.49907172516	14.2794356187441	14.5918339456073	1	Intestinal epithelial cells-15-Ileum	ENSMUSG00000036006.21	Intestinal epithelial cells-Ileum	Ripor2	protein_coding
174261	Intestinal epithelial cells-22-Ileum	Intestinal epithelial cells-2-Ileum	1064.47019289343	422.808661512132	2.51758091538939	0.0102736911317498	Intestinal epithelial cells-22-Ileum	ENSMUSG00000060147.16	Intestinal epithelial cells-Ileum	Serpinb6a	protein_coding
174262	Intestinal epithelial cells-22-Ileum	Intestinal epithelial cells-2-Ileum	282.365827526183	32.6708361495693	8.64041012395898	0.875154105366976	Intestinal epithelial cells-22-Ileum	ENSMUSG00000039004.7	Intestinal epithelial cells-Ileum	Bmp6	protein_coding
174263	Intestinal epithelial cells-21-Ileum	Intestinal epithelial cells-2-Ileum	53.9590952793951	13.6289093092617	3.95699495140322	0.403797156242295	Intestinal epithelial cells-21-Ileum	ENSMUSG00000021367.9	Intestinal epithelial cells-Ileum	Edn1	protein_coding
174264	Intestinal epithelial cells-0-Ileum	Intestinal epithelial cells-16-Ileum	426.483343808784	198.541759294502	2.14802097611327	0.403797156242295	Intestinal epithelial cells-0-Ileum	ENSMUSG00000021391.11	Intestinal epithelial cells-Ileum	Cenpp	protein_coding
174265	Intestinal epithelial cells-22-Ileum	Intestinal epithelial cells-15-Ileum	332.284846183688	94.2248950584167	3.52623989210894	0.0599161666803649	Intestinal epithelial cells-22-Ileum	ENSMUSG00000021457.15	Intestinal epithelial cells-Ileum	Syk	protein_coding
174266	Intestinal epithelial cells-0-Ileum	Intestinal epithelial cells-16-Ileum	125.567677029925	60.9055499989165	2.06150444397463	0.225528067724172	Intestinal epithelial cells-0-Ileum	ENSMUSG00000021464.16	Intestinal epithelial cells-Ileum	Ror2	protein_coding
174267	Intestinal epithelial cells-22-Ileum	Intestinal epithelial cells-18-Ileum	107.956215759592	41.2900499832052	2.6141909223717	0.00221911728445796	Intestinal epithelial cells-22-Ileum	ENSMUSG00000060176.5	Intestinal epithelial cells-Ileum	Kif27	protein_coding
174268	Intestinal epithelial cells-2-Ileum	Intestinal epithelial cells-19-Ileum	930.928702170653	331.831964083996	2.80536762353243	0	Intestinal epithelial cells-2-Ileum	ENSMUSG00000035248.10	Intestinal epithelial cells-Ileum	Tut7	protein_coding
174269	Intestinal epithelial cells-22-Ileum	Intestinal epithelial cells-18-Ileum	181.203580293853	81.7613344679213	2.21610154063149	8.21895290539984e-05	Intestinal epithelial cells-22-Ileum	ENSMUSG00000033102.16	Intestinal epithelial cells-Ileum	Cdc14b	protein_coding
174270	Intestinal epithelial cells-2-Ileum	Intestinal epithelial cells-12-Ileum	754.5191313787	348.655230716913	2.16405039822085	0	Intestinal epithelial cells-2-Ileum	ENSMUSG00000021585.11	Intestinal epithelial cells-Ileum	Cast	protein_coding
174271	Intestinal epithelial cells-15-Ileum	Intestinal epithelial cells-8-Ileum	120.622641648359	33.7336550316892	3.57497258477395	0.76115722856908	Intestinal epithelial cells-15-Ileum	ENSMUSG00000005583.17	Intestinal epithelial cells-Ileum	Mef2c	protein_coding
174272	Intestinal epithelial cells-22-Ileum	Intestinal epithelial cells-2-Ileum	254.693137267643	113.693841251888	2.24005745508105	0.00221911728445796	Intestinal epithelial cells-22-Ileum	ENSMUSG00000021703.10	Intestinal epithelial cells-Ileum	Serinc5	protein_coding
174273	Intestinal epithelial cells-21-Ileum	Intestinal epithelial cells-0-Ileum	66.2974044491841	2.40924658743304	27.4082868582405	1	Intestinal epithelial cells-21-Ileum	ENSMUSG00000021702.8	Intestinal epithelial cells-Ileum	Thbs4	protein_coding
174274	Intestinal epithelial cells-21-Ileum	Intestinal epithelial cells-0-Ileum	50.3239281563636	10.9397124481208	4.59682648241615	0.180570395331635	Intestinal epithelial cells-21-Ileum	ENSMUSG00000052485.8	Intestinal epithelial cells-Ileum	Tmem171	protein_coding
174275	Intestinal epithelial cells-8-Ileum	Intestinal epithelial cells-6-Ileum	53.2396553239492	6.02473915279104	8.82385368708463	0.76115722856908	Intestinal epithelial cells-8-Ileum	ENSMUSG00000052727.7	Intestinal epithelial cells-Ileum	Map1b	protein_coding
174276	Intestinal epithelial cells-2-Ileum	Intestinal epithelial cells-22-Ileum	124.239210365325	54.1688028382003	2.29331775263443	0.000657516232431989	Intestinal epithelial cells-2-Ileum	ENSMUSG00000021639.18	Intestinal epithelial cells-Ileum	Gtf2h2	protein_coding
174277	Intestinal epithelial cells-0-Ileum	Intestinal epithelial cells-16-Ileum	96.666768140146	47.0141201357096	2.05589743861535	0.180570395331635	Intestinal epithelial cells-0-Ileum	ENSMUSG00000021697.13	Intestinal epithelial cells-Ileum	Depdc1b	protein_coding
174278	Intestinal epithelial cells-22-Ileum	Intestinal epithelial cells-21-Ileum	333.452952793482	131.051501668849	2.54432421838136	8.21895290539984e-05	Intestinal epithelial cells-22-Ileum	ENSMUSG00000032727.15	Intestinal epithelial cells-Ileum	Mier3	protein_coding
174279	Intestinal epithelial cells-22-Ileum	Intestinal epithelial cells-13-Ileum	117.639103996607	30.9125028092541	3.80464365133467	0.000657516232431989	Intestinal epithelial cells-22-Ileum	ENSMUSG00000021756.13	Intestinal epithelial cells-Ileum	Il6st	protein_coding
174280	Intestinal epithelial cells-15-Ileum	Intestinal epithelial cells-22-Ileum	62.4648630383774	24.2212480483463	2.57827673233039	0.479329333442919	Intestinal epithelial cells-15-Ileum	ENSMUSG00000021725.10	Intestinal epithelial cells-Ileum	Parp8	protein_coding
174281	Intestinal epithelial cells-10-Ileum	Intestinal epithelial cells-0-Ileum	185.912266821039	27.2154259173995	6.82899387451706	0.875154105366976	Intestinal epithelial cells-10-Ileum	ENSMUSG00000021730.9	Intestinal epithelial cells-Ileum	Hcn1	protein_coding
174282	Intestinal epithelial cells-21-Ileum	Intestinal epithelial cells-0-Ileum	202.536321205275	101.260932032266	2.00004401204426	0	Intestinal epithelial cells-21-Ileum	ENSMUSG00000021733.12	Intestinal epithelial cells-Ileum	Slc4a7	protein_coding
174283	Intestinal epithelial cells-15-Ileum	Intestinal epithelial cells-8-Ileum	70.4658502143611	18.3846357562695	3.83132621641289	0.563737979781376	Intestinal epithelial cells-15-Ileum	ENSMUSG00000051506.18	Intestinal epithelial cells-Ileum	Wdfy4	protein_coding
174284	Intestinal epithelial cells-2-Ileum	Intestinal epithelial cells-3-Ileum	232.405596417484	110.175645265337	2.10930921044939	0	Intestinal epithelial cells-2-Ileum	ENSMUSG00000021936.15	Intestinal epithelial cells-Ileum	Mapk8	protein_coding
174285	Intestinal epithelial cells-21-Ileum	Intestinal epithelial cells-0-Ileum	67.1323673209234	4.48264605541413	14.9449492554637	1	Intestinal epithelial cells-21-Ileum	ENSMUSG00000096001.3	Intestinal epithelial cells-Ileum	2610528A11Rik	protein_coding
174286	Intestinal epithelial cells-8-Ileum	Intestinal epithelial cells-5-Ileum	57.8945596578965	12.7539485197948	4.53657107501617	0.657516232431988	Intestinal epithelial cells-8-Ileum	ENSMUSG00000021838.18	Intestinal epithelial cells-Ileum	Samd4	protein_coding
174287	Intestinal epithelial cells-2-Ileum	Intestinal epithelial cells-22-Ileum	90.2450908585179	38.4070688710179	2.34934870126458	0.0177529382756637	Intestinal epithelial cells-2-Ileum	ENSMUSG00000037580.11	Intestinal epithelial cells-Ileum	Gch1	protein_coding
174288	Intestinal epithelial cells-0-Ileum	Intestinal epithelial cells-16-Ileum	100.968385166885	36.8381090544203	2.7403953081487	0.109394263170872	Intestinal epithelial cells-0-Ileum	ENSMUSG00000037572.18	Intestinal epithelial cells-Ileum	Wdhd1	protein_coding
174289	Intestinal epithelial cells-22-Ileum	Intestinal epithelial cells-11-Ileum	138.621532146307	15.5283695751118	8.92188408031928	0.657516232431988	Intestinal epithelial cells-22-Ileum	ENSMUSG00000021850.15	Intestinal epithelial cells-Ileum	ccdc198	protein_coding
174290	Intestinal epithelial cells-21-Ileum	Intestinal epithelial cells-17-Ileum	369.805165117507	1.17282164260093	312.655054488446	1	Intestinal epithelial cells-21-Ileum	ENSMUSG00000022229.4	Intestinal epithelial cells-Ileum	Atp12a	protein_coding
174291	Intestinal epithelial cells-22-Ileum	Intestinal epithelial cells-3-Ileum	227.42382096215	109.227066606981	2.08202058171723	0	Intestinal epithelial cells-22-Ileum	ENSMUSG00000035469.18	Intestinal epithelial cells-Ileum	Rcbtb1	protein_coding
174292	Intestinal epithelial cells-22-Ileum	Intestinal epithelial cells-0-Ileum	88.4569319659759	42.6815404333747	2.07223564827882	0.0052601298594559	Intestinal epithelial cells-22-Ileum	ENSMUSG00000071350.13	Intestinal epithelial cells-Ileum	Setdb2	protein_coding
174293	Intestinal epithelial cells-0-Ileum	Intestinal epithelial cells-16-Ileum	70.7039328917245	34.6750676899431	2.03874282512148	0.0599161666803649	Intestinal epithelial cells-0-Ileum	ENSMUSG00000021958.6	Intestinal epithelial cells-Ileum	Pinx1	protein_coding
174294	Intestinal epithelial cells-22-Ileum	Intestinal epithelial cells-7-Ileum	141.545639994494	48.3137782408541	2.92931648036617	0.76115722856908	Intestinal epithelial cells-22-Ileum	ENSMUSG00000022037.16	Intestinal epithelial cells-Ileum	Clu	protein_coding
174295	Intestinal epithelial cells-2-Ileum	Intestinal epithelial cells-21-Ileum	159.657549147798	47.0231402881137	3.39478818913033	0.0599161666803649	Intestinal epithelial cells-2-Ileum	ENSMUSG00000114697.2	Intestinal epithelial cells-Ileum	Gm30806	lncRNA
174296	Intestinal epithelial cells-21-Ileum	Intestinal epithelial cells-12-Ileum	534.301642638642	50.8695346918004	10.5015041091708	1	Intestinal epithelial cells-21-Ileum	ENSMUSG00000034731.12	Intestinal epithelial cells-Ileum	Dgkh	protein_coding
174297	Intestinal epithelial cells-2-Ileum	Intestinal epithelial cells-19-Ileum	3962.03543655152	1098.01416147803	3.60834085036734	0.000657516232431989	Intestinal epithelial cells-2-Ileum	ENSMUSG00000033060.17	Intestinal epithelial cells-Ileum	Lmo7	protein_coding
174298	Intestinal epithelial cells-2-Ileum	Intestinal epithelial cells-21-Ileum	603.926184594642	236.639134948908	2.55203208211612	0	Intestinal epithelial cells-2-Ileum	ENSMUSG00000053253.17	Intestinal epithelial cells-Ileum	Ndfip2	protein_coding
174299	Intestinal epithelial cells-22-Ileum	Intestinal epithelial cells-0-Ileum	74.6171912795069	22.001202555041	3.39041863309807	0.479329333442919	Intestinal epithelial cells-22-Ileum	ENSMUSG00000032849.15	Intestinal epithelial cells-Ileum	Abcc4	protein_coding
174300	Intestinal epithelial cells-16-Ileum	Intestinal epithelial cells-14-Ileum	872.132738772988	22.1387743375607	39.3765689008795	1	Intestinal epithelial cells-16-Ileum	ENSMUSG00000085133.3	Intestinal epithelial cells-Ileum	B930095G15Rik	lncRNA
174301	Intestinal epithelial cells-22-Ileum	Intestinal epithelial cells-0-Ileum	429.968992816161	128.154335665782	3.35490361325971	0.0281910084655215	Intestinal epithelial cells-22-Ileum	ENSMUSG00000025558.20	Intestinal epithelial cells-Ileum	Dock9	protein_coding
174302	Intestinal epithelial cells-2-Ileum	Intestinal epithelial cells-4-Ileum	104.181549992838	32.3817974374023	3.21660291295012	0.0821895290539985	Intestinal epithelial cells-2-Ileum	ENSMUSG00000039942.16	Intestinal epithelial cells-Ileum	Ptger4	protein_coding
174303	Intestinal epithelial cells-2-Ileum	Intestinal epithelial cells-15-Ileum	50.7526352918099	11.1775519372373	4.53742119603919	0.563737979781376	Intestinal epithelial cells-2-Ileum	ENSMUSG00000110018.3	Intestinal epithelial cells-Ileum	5430437J10Rik	transcribed_processed_pseudogene
174304	Intestinal epithelial cells-22-Ileum	Intestinal epithelial cells-15-Ileum	200.827372313387	99.9433959332054	2.0093101433752	0.76115722856908	Intestinal epithelial cells-22-Ileum	ENSMUSG00000022148.17	Intestinal epithelial cells-Ileum	Fyb	protein_coding
174305	Intestinal epithelial cells-21-Ileum	Intestinal epithelial cells-22-Ileum	263.275398509496	84.0842116793065	3.13083853516025	0.0599161666803649	Intestinal epithelial cells-21-Ileum	ENSMUSG00000022270.17	Intestinal epithelial cells-Ileum	Retreg1	protein_coding
174306	Intestinal epithelial cells-22-Ileum	Intestinal epithelial cells-18-Ileum	138.021272875153	60.9727539238338	2.26344767977436	0	Intestinal epithelial cells-22-Ileum	ENSMUSG00000022257.5	Intestinal epithelial cells-Ileum	Laptm4b	protein_coding
174307	Intestinal epithelial cells-8-Ileum	Intestinal epithelial cells-5-Ileum	419.954886182544	199.41888216453	2.10583783865404	0	Intestinal epithelial cells-8-Ileum	ENSMUSG00000022283.16	Intestinal epithelial cells-Ileum	Pabpc1	protein_coding
174308	Intestinal epithelial cells-2-Ileum	Intestinal epithelial cells-18-Ileum	405.25290224772	155.658027194236	2.60337918808498	0	Intestinal epithelial cells-2-Ileum	ENSMUSG00000037458.16	Intestinal epithelial cells-Ileum	Azin1	protein_coding
174309	Intestinal epithelial cells-22-Ileum	Intestinal epithelial cells-13-Ileum	159.998131583562	35.1432573599464	4.55172987086753	0.0052601298594559	Intestinal epithelial cells-22-Ileum	ENSMUSG00000022295.9	Intestinal epithelial cells-Ileum	Atp6v1c1	protein_coding
174310	Intestinal epithelial cells-21-Ileum	Intestinal epithelial cells-16-Ileum	105.511042578513	46.5886389335512	2.264466194581	0.336648311005178	Intestinal epithelial cells-21-Ileum	ENSMUSG00000058656.14	Intestinal epithelial cells-Ileum	Samd12	protein_coding
174311	Intestinal epithelial cells-22-Ileum	Intestinal epithelial cells-7-Ileum	137.539305327913	3.66517046682619	37.4266463472911	1	Intestinal epithelial cells-22-Ileum	ENSMUSG00000063727.4	Intestinal epithelial cells-Ileum	Tnfrsf11b	protein_coding
174312	Intestinal epithelial cells-0-Ileum	Intestinal epithelial cells-16-Ileum	78.391687243822	37.7737637130237	2.07500999210403	0.180570395331635	Intestinal epithelial cells-0-Ileum	ENSMUSG00000022369.14	Intestinal epithelial cells-Ileum	Mtbp	protein_coding
174313	Intestinal epithelial cells-10-Ileum	Intestinal epithelial cells-21-Ileum	927.524490361541	339.983345865542	2.72809601023296	0.76115722856908	Intestinal epithelial cells-10-Ileum	ENSMUSG00000056293.13	Intestinal epithelial cells-Ileum	Gsdmc2	protein_coding
174314	Intestinal epithelial cells-10-Ileum	Intestinal epithelial cells-1-Ileum	368.984993138764	65.5544748231946	5.62797146067012	0.76115722856908	Intestinal epithelial cells-10-Ileum	ENSMUSG00000055827.14	Intestinal epithelial cells-Ileum	Gsdmc3	protein_coding
174315	Intestinal epithelial cells-21-Ileum	Intestinal epithelial cells-1-Ileum	114.455040654289	56.8565302852977	2.01287189635135	0	Intestinal epithelial cells-21-Ileum	ENSMUSG00000005125.14	Intestinal epithelial cells-Ileum	Ndrg1	protein_coding
174316	Intestinal epithelial cells-2-Ileum	Intestinal epithelial cells-22-Ileum	228.182146518654	104.307915751701	2.18746842164485	0.563737979781376	Intestinal epithelial cells-2-Ileum	ENSMUSG00000013846.11	Intestinal epithelial cells-Ileum	St3gal1	protein_coding
174317	Intestinal epithelial cells-22-Ileum	Intestinal epithelial cells-21-Ileum	51.3230864791493	8.35180808148682	6.13899362182225	0.76115722856908	Intestinal epithelial cells-22-Ileum	ENSMUSG00000034730.18	Intestinal epithelial cells-Ileum	Adgrb1	protein_coding
174318	Intestinal epithelial cells-2-Ileum	Intestinal epithelial cells-5-Ileum	944.95598663111	189.625938319462	4.98305329150856	0.875154105366976	Intestinal epithelial cells-2-Ileum	ENSMUSG00000063522.6	Intestinal epithelial cells-Ileum	Ly6m	protein_coding
174319	Intestinal epithelial cells-2-Ileum	Intestinal epithelial cells-19-Ileum	177.66145147932	80.7120259165988	2.20102815138569	0.00221911728445796	Intestinal epithelial cells-2-Ileum	ENSMUSG00000010601.15	Intestinal epithelial cells-Ileum	Apol7a	protein_coding
174320	Intestinal epithelial cells-2-Ileum	Intestinal epithelial cells-12-Ileum	68.6832300331428	28.3472191951938	2.42242476458289	0.0599161666803649	Intestinal epithelial cells-2-Ileum	ENSMUSG00000057346.13	Intestinal epithelial cells-Ileum	Apol9a	protein_coding
174321	Intestinal epithelial cells-2-Ileum	Intestinal epithelial cells-11-Ileum	81.0309938818917	18.59684440225	4.35543997305055	0.225528067724172	Intestinal epithelial cells-2-Ileum	ENSMUSG00000068246.7	Intestinal epithelial cells-Ileum	Apol9b	protein_coding
174322	Intestinal epithelial cells-22-Ileum	Intestinal epithelial cells-15-Ileum	70.2132746288922	9.18143040613387	7.64008119802865	0.875154105366976	Intestinal epithelial cells-22-Ileum	ENSMUSG00000071715.13	Intestinal epithelial cells-Ileum	Ncf4	protein_coding
174323	Intestinal epithelial cells-21-Ileum	Intestinal epithelial cells-0-Ileum	53.5655837514439	26.5746652186431	2.0152814906946	0.277389660557245	Intestinal epithelial cells-21-Ileum	ENSMUSG00000042524.15	Intestinal epithelial cells-Ileum	Sun2	protein_coding
174324	Intestinal epithelial cells-15-Ileum	Intestinal epithelial cells-8-Ileum	106.342703099773	18.3431864151903	5.79478139075338	0.76115722856908	Intestinal epithelial cells-15-Ileum	ENSMUSG00000042351.10	Intestinal epithelial cells-Ileum	Grap2	protein_coding
174325	Intestinal epithelial cells-21-Ileum	Intestinal epithelial cells-13-Ileum	81.7364980282069	1.37215418809467	59.1442682244418	1	Intestinal epithelial cells-21-Ileum	ENSMUSG00000096852.3	Intestinal epithelial cells-Ileum	Cyp2d12	protein_coding
174326	Intestinal epithelial cells-21-Ileum	Intestinal epithelial cells-22-Ileum	172.179892894976	3.16701400529464	54.1986571692833	1	Intestinal epithelial cells-21-Ileum	ENSMUSG00000094559.3	Intestinal epithelial cells-Ileum	Cyp2d34	protein_coding
174327	Intestinal epithelial cells-21-Ileum	Intestinal epithelial cells-22-Ileum	269.539997888416	23.5875556565059	11.4227931829922	1	Intestinal epithelial cells-21-Ileum	ENSMUSG00000116130.2	Intestinal epithelial cells-Ileum	Gm49431	lncRNA
174328	Intestinal epithelial cells-22-Ileum	Intestinal epithelial cells-0-Ileum	201.021532229597	61.6636469356567	3.25960182700612	0.142023506205309	Intestinal epithelial cells-22-Ileum	ENSMUSG00000016028.12	Intestinal epithelial cells-Ileum	Celsr1	protein_coding
174329	Intestinal epithelial cells-22-Ileum	Intestinal epithelial cells-4-Ileum	306.395504541538	131.483916703722	2.33018767881044	0	Intestinal epithelial cells-22-Ileum	ENSMUSG00000035900.19	Intestinal epithelial cells-Ileum	Gramd4	protein_coding
174330	Intestinal epithelial cells-2-Ileum	Intestinal epithelial cells-22-Ileum	228.665857012764	110.386168230588	2.07141117919167	0	Intestinal epithelial cells-2-Ileum	ENSMUSG00000035891.17	Intestinal epithelial cells-Ileum	Cerk	protein_coding
174331	Intestinal epithelial cells-22-Ileum	Intestinal epithelial cells-4-Ileum	5597.05244171084	2781.69238605849	2.01209966593211	0	Intestinal epithelial cells-22-Ileum	ENSMUSG00000063296.6	Intestinal epithelial cells-Ileum	Tmem117	protein_coding
174332	Intestinal epithelial cells-22-Ileum	Intestinal epithelial cells-1-Ileum	295.170488717947	128.113523570581	2.30387426517611	0.0102736911317498	Intestinal epithelial cells-22-Ileum	ENSMUSG00000022462.8	Intestinal epithelial cells-Ileum	Slc38a2	protein_coding
174333	Intestinal epithelial cells-21-Ileum	Intestinal epithelial cells-11-Ileum	105.707216835885	19.4561348304305	5.43082731917699	0.336648311005178	Intestinal epithelial cells-21-Ileum	ENSMUSG00000054619.8	Intestinal epithelial cells-Ileum	Mettl7a1	protein_coding
174334	Intestinal epithelial cells-21-Ileum	Intestinal epithelial cells-0-Ileum	51.8010667986609	15.2280358891165	3.40011450134897	0.336648311005178	Intestinal epithelial cells-21-Ileum	ENSMUSG00000023031.9	Intestinal epithelial cells-Ileum	Cela1	protein_coding
174335	Intestinal epithelial cells-22-Ileum	Intestinal epithelial cells-13-Ileum	65.5595179367242	18.6277896384007	3.51809518236148	0.0599161666803649	Intestinal epithelial cells-22-Ileum	ENSMUSG00000023039.18	Intestinal epithelial cells-Ileum	Krt7	protein_coding
174336	Intestinal epithelial cells-0-Ileum	Intestinal epithelial cells-16-Ileum	60.2187722006386	28.3340946588161	2.12491430492401	0.277389660557245	Intestinal epithelial cells-0-Ileum	ENSMUSG00000058290.5	Intestinal epithelial cells-Ileum	Espl1	protein_coding
174337	Intestinal epithelial cells-0-Ileum	Intestinal epithelial cells-16-Ileum	86.2488861892257	41.3629726364037	2.08490907693027	0.0177529382756637	Intestinal epithelial cells-0-Ileum	ENSMUSG00000005981.12	Intestinal epithelial cells-Ileum	Trap1	protein_coding
174338	Intestinal epithelial cells-7-Ileum	Intestinal epithelial cells-15-Ileum	73.1121826670441	12.5287568680647	5.83169316037072	0.76115722856908	Intestinal epithelial cells-7-Ileum	ENSMUSG00000008658.17	Intestinal epithelial cells-Ileum	Rbfox1	protein_coding
174339	Intestinal epithelial cells-2-Ileum	Intestinal epithelial cells-21-Ileum	271.05791924396	117.093338757063	2.31477532682739	8.21895290539984e-05	Intestinal epithelial cells-2-Ileum	ENSMUSG00000022500.16	Intestinal epithelial cells-Ileum	Litaf	protein_coding
174340	Intestinal epithelial cells-21-Ileum	Intestinal epithelial cells-17-Ileum	127.034308453603	10.2135416598638	12.4266435918544	1	Intestinal epithelial cells-21-Ileum	ENSMUSG00000086550.3	Intestinal epithelial cells-Ileum	Pla2g10os	lncRNA
174341	Intestinal epithelial cells-0-Ileum	Intestinal epithelial cells-13-Ileum	58.2243575971589	27.3083182373182	2.13169628859539	0.000657516232431989	Intestinal epithelial cells-0-Ileum	ENSMUSG00000022682.9	Intestinal epithelial cells-Ileum	Rrn3	protein_coding
174342	Intestinal epithelial cells-8-Ileum	Intestinal epithelial cells-9-Ileum	3705.97253331414	92.8481309199982	39.9101564569184	1	Intestinal epithelial cells-8-Ileum	ENSMUSG00000018830.11	Intestinal epithelial cells-Ileum	Myh11	protein_coding
174343	Intestinal epithelial cells-17-Ileum	Intestinal epithelial cells-9-Ileum	110.873486396624	35.559740254516	3.11735440301805	0.180570395331635	Intestinal epithelial cells-17-Ileum	ENSMUSG00000105906.2	Intestinal epithelial cells-Ileum	Iglc1	IG_C_gene
174344	Intestinal epithelial cells-22-Ileum	Intestinal epithelial cells-0-Ileum	111.57639344325	52.9986085436663	2.10506173447903	0.0052601298594559	Intestinal epithelial cells-22-Ileum	ENSMUSG00000004462.8	Intestinal epithelial cells-Ileum	Tbccd1	protein_coding
174345	Intestinal epithelial cells-15-Ileum	Intestinal epithelial cells-17-Ileum	98.4251366256417	22.5546285893759	4.36236458471947	0.563737979781376	Intestinal epithelial cells-15-Ileum	ENSMUSG00000022885.17	Intestinal epithelial cells-Ileum	St6gal1	protein_coding
174346	Intestinal epithelial cells-0-Ileum	Intestinal epithelial cells-16-Ileum	52.0514433858009	24.276728678576	2.14361695536731	0.00221911728445796	Intestinal epithelial cells-0-Ileum	ENSMUSG00000022514.15	Intestinal epithelial cells-Ileum	Il1rap	protein_coding
174347	Intestinal epithelial cells-21-Ileum	Intestinal epithelial cells-1-Ileum	98.6131210031637	16.7280814068636	5.89214012083382	0.479329333442919	Intestinal epithelial cells-21-Ileum	ENSMUSG00000022523.11	Intestinal epithelial cells-Ileum	Fgf12	protein_coding
174348	Intestinal epithelial cells-22-Ileum	Intestinal epithelial cells-8-Ileum	107.718421560473	19.5806376838844	5.49897472960218	0.875154105366976	Intestinal epithelial cells-22-Ileum	ENSMUSG00000022840.10	Intestinal epithelial cells-Ileum	Adcy5	protein_coding
174349	Intestinal epithelial cells-2-Ileum	Intestinal epithelial cells-19-Ileum	210.706723451444	101.845083569439	2.06878946113466	0	Intestinal epithelial cells-2-Ileum	ENSMUSG00000022848.9	Intestinal epithelial cells-Ileum	Slc49a4	protein_coding
174350	Intestinal epithelial cells-21-Ileum	Intestinal epithelial cells-10-Ileum	244.484042027294	49.7482958178585	4.91363375711801	0.479329333442919	Intestinal epithelial cells-21-Ileum	ENSMUSG00000003955.9	Intestinal epithelial cells-Ileum	Fam162a	protein_coding
174351	Intestinal epithelial cells-21-Ileum	Intestinal epithelial cells-22-Ileum	291.579833986966	24.5393619379491	11.8776950180615	1	Intestinal epithelial cells-21-Ileum	ENSMUSG00000022900.15	Intestinal epithelial cells-Ileum	Ildr1	protein_coding
174352	Intestinal epithelial cells-0-Ileum	Intestinal epithelial cells-16-Ileum	76.306616835765	31.2676826570119	2.43997030319176	0.225528067724172	Intestinal epithelial cells-0-Ileum	ENSMUSG00000022687.13	Intestinal epithelial cells-Ileum	Boc	protein_coding
174353	Intestinal epithelial cells-22-Ileum	Intestinal epithelial cells-14-Ileum	54.3412533004356	11.4273114557543	4.75210048364037	0.225528067724172	Intestinal epithelial cells-22-Ileum	ENSMUSG00000022661.15	Intestinal epithelial cells-Ileum	Cd200	protein_coding
174354	Intestinal epithelial cells-22-Ileum	Intestinal epithelial cells-0-Ileum	476.02745279312	214.918461678313	2.21486465345671	0.563737979781376	Intestinal epithelial cells-22-Ileum	ENSMUSG00000053182.12	Intestinal epithelial cells-Ileum	Gm609	protein_coding
174355	Intestinal epithelial cells-22-Ileum	Intestinal epithelial cells-0-Ileum	56.1566631597643	8.8443174244452	6.34342100777843	0.657516232431988	Intestinal epithelial cells-22-Ileum	ENSMUSG00000081303.3	Intestinal epithelial cells-Ileum	Gm16011	processed_pseudogene
174356	Intestinal epithelial cells-0-Ileum	Intestinal epithelial cells-16-Ileum	72.1983324415345	33.4556456750471	2.15768532131968	0.225528067724172	Intestinal epithelial cells-0-Ileum	ENSMUSG00000116542.2	Intestinal epithelial cells-Ileum	Gm17783	protein_coding
174357	Intestinal epithelial cells-22-Ileum	Intestinal epithelial cells-4-Ileum	279.422291455653	109.697121707732	2.54707522270141	0	Intestinal epithelial cells-22-Ileum	ENSMUSG00000055447.20	Intestinal epithelial cells-Ileum	Cd47	protein_coding
174358	Intestinal epithelial cells-22-Ileum	Intestinal epithelial cells-1-Ileum	903.232490295414	439.721588058796	2.05407688422566	8.21895290539984e-05	Intestinal epithelial cells-22-Ileum	ENSMUSG00000022755.5	Intestinal epithelial cells-Ileum	Adgrg7	protein_coding
174359	Intestinal epithelial cells-22-Ileum	Intestinal epithelial cells-15-Ileum	79.7171438152376	22.0921349860929	3.60721459105211	0.336648311005178	Intestinal epithelial cells-22-Ileum	ENSMUSG00000022971.19	Intestinal epithelial cells-Ileum	Ifnar2	protein_coding
174360	Intestinal epithelial cells-0-Ileum	Intestinal epithelial cells-16-Ileum	65.5031327457764	31.7241692258736	2.06443509768525	0.0420810388756472	Intestinal epithelial cells-0-Ileum	ENSMUSG00000022962.16	Intestinal epithelial cells-Ileum	Gart	protein_coding
174361	Intestinal epithelial cells-0-Ileum	Intestinal epithelial cells-16-Ileum	51.7167808533251	24.5835029510473	2.10327015863848	0.0821895290539985	Intestinal epithelial cells-0-Ileum	ENSMUSG00000022949.10	Intestinal epithelial cells-Ileum	Clic6	protein_coding
174362	Intestinal epithelial cells-15-Ileum	Intestinal epithelial cells-2-Ileum	175.572677992758	49.7387404343199	3.52938941689527	0.336648311005178	Intestinal epithelial cells-15-Ileum	ENSMUSG00000022952.18	Intestinal epithelial cells-Ileum	Runx1	protein_coding
174363	Intestinal epithelial cells-22-Ileum	Intestinal epithelial cells-5-Ileum	211.833824651551	2.65656600777986	79.444433039904	1	Intestinal epithelial cells-22-Ileum	ENSMUSG00000062609.15	Intestinal epithelial cells-Ileum	Kcnj15	protein_coding
174364	Intestinal epithelial cells-21-Ileum	Intestinal epithelial cells-12-Ileum	139.889338130116	2.60928738458162	53.4112212938644	1	Intestinal epithelial cells-21-Ileum	ENSMUSG00000074892.10	Intestinal epithelial cells-Ileum	B3galt5	protein_coding
174365	Intestinal epithelial cells-22-Ileum	Intestinal epithelial cells-14-Ileum	118.443840014249	7.27410773375647	16.2619560753203	1	Intestinal epithelial cells-22-Ileum	ENSMUSG00000050272.11	Intestinal epithelial cells-Ileum	Dscam	protein_coding
174366	Intestinal epithelial cells-21-Ileum	Intestinal epithelial cells-22-Ileum	72.3688937508831	34.0220008725343	2.12678925408987	8.21895290539984e-05	Intestinal epithelial cells-21-Ileum	ENSMUSG00000023826.17	Intestinal epithelial cells-Ileum	Prkn	protein_coding
174367	Intestinal epithelial cells-0-Ileum	Intestinal epithelial cells-16-Ileum	100.815264763093	48.450149511999	2.08058096762843	0.277389660557245	Intestinal epithelial cells-0-Ileum	ENSMUSG00000072082.8	Intestinal epithelial cells-Ileum	Ccnf	protein_coding
174368	Intestinal epithelial cells-22-Ileum	Intestinal epithelial cells-2-Ileum	65.3205575933253	1.50189956164236	43.2109111284862	1	Intestinal epithelial cells-22-Ileum	ENSMUSG00000024176.11	Intestinal epithelial cells-Ileum	Sox8	protein_coding
174369	Intestinal epithelial cells-22-Ileum	Intestinal epithelial cells-0-Ileum	106.183860118696	42.1414189522705	2.51934247430539	0.109394263170872	Intestinal epithelial cells-22-Ileum	ENSMUSG00000002279.20	Intestinal epithelial cells-Ileum	Lmf1	protein_coding
174370	Intestinal epithelial cells-2-Ileum	Intestinal epithelial cells-21-Ileum	928.697465536217	234.845247009117	3.9543824434979	0.225528067724172	Intestinal epithelial cells-2-Ileum	ENSMUSG00000048905.6	Intestinal epithelial cells-Ileum	Bnip5	protein_coding
174371	Intestinal epithelial cells-6-Ileum	Intestinal epithelial cells-8-Ileum	171.469427829706	72.2245605932328	2.37392498025067	0.000657516232431989	Intestinal epithelial cells-6-Ileum	ENSMUSG00000024029.5	Intestinal epithelial cells-Ileum	Tff3	protein_coding
174372	Intestinal epithelial cells-0-Ileum	Intestinal epithelial cells-16-Ileum	76.18026335868	36.8275921046711	2.06827479771727	0.277389660557245	Intestinal epithelial cells-0-Ileum	ENSMUSG00000079553.12	Intestinal epithelial cells-Ileum	Kifc1	protein_coding
174373	Intestinal epithelial cells-8-Ileum	Intestinal epithelial cells-17-Ileum	82.2039968504392	10.0095765358405	8.20533647867813	0.76115722856908	Intestinal epithelial cells-8-Ileum	ENSMUSG00000033327.19	Intestinal epithelial cells-Ileum	Tnxb	protein_coding
174374	Intestinal epithelial cells-2-Ileum	Intestinal epithelial cells-10-Ileum	94.5847468913895	34.1092697626591	2.77247278588934	8.21895290539984e-05	Intestinal epithelial cells-2-Ileum	ENSMUSG00000007041.10	Intestinal epithelial cells-Ileum	Clic1	protein_coding
174375	Intestinal epithelial cells-22-Ileum	Intestinal epithelial cells-7-Ileum	141.408562846295	6.39463931042948	22.0806443566628	1	Intestinal epithelial cells-22-Ileum	ENSMUSG00000016283.14	Intestinal epithelial cells-Ileum	H2-M2	protein_coding
174376	Intestinal epithelial cells-8-Ileum	Intestinal epithelial cells-9-Ileum	508.216814933837	218.919685578549	2.32141572574219	0.0052601298594559	Intestinal epithelial cells-8-Ileum	ENSMUSG00000023944.15	Intestinal epithelial cells-Ileum	Hsp90ab1	protein_coding
174377	Intestinal epithelial cells-15-Ileum	Intestinal epithelial cells-0-Ileum	183.025461059298	69.3245180461954	2.63988942617799	0.180570395331635	Intestinal epithelial cells-15-Ileum	ENSMUSG00000034165.17	Intestinal epithelial cells-Ileum	Ccnd3	protein_coding
174378	Intestinal epithelial cells-22-Ileum	Intestinal epithelial cells-20-Ileum	227.624662225693	72.0170426615837	3.16040550623778	0.0177529382756637	Intestinal epithelial cells-22-Ileum	ENSMUSG00000064120.15	Intestinal epithelial cells-Ileum	Mocs1	protein_coding
174379	Intestinal epithelial cells-15-Ileum	Intestinal epithelial cells-7-Ileum	102.963055872182	15.4249683822842	6.67141346336486	0.657516232431988	Intestinal epithelial cells-15-Ileum	ENSMUSG00000039316.15	Intestinal epithelial cells-Ileum	Rftn1	protein_coding
174380	Intestinal epithelial cells-0-Ileum	Intestinal epithelial cells-16-Ileum	61.5560627967255	20.7537060742339	2.9650806352496	0.0821895290539985	Intestinal epithelial cells-0-Ileum	ENSMUSG00000002835.10	Intestinal epithelial cells-Ileum	Chaf1a	protein_coding
174381	Intestinal epithelial cells-0-Ileum	Intestinal epithelial cells-15-Ileum	52.7309362269533	26.3597184516919	2.00005685777693	0.0599161666803649	Intestinal epithelial cells-0-Ileum	ENSMUSG00000013236.18	Intestinal epithelial cells-Ileum	Ptprs	protein_coding
174382	Intestinal epithelial cells-20-Ileum	Intestinal epithelial cells-0-Ileum	1453.53232332315	220.213935296435	6.6002922042356	0.277389660557245	Intestinal epithelial cells-20-Ileum	ENSMUSG00000042625.17	Intestinal epithelial cells-Ileum	Safb2	protein_coding
174383	Intestinal epithelial cells-15-Ileum	Intestinal epithelial cells-0-Ileum	55.6295268269032	21.4675357260793	2.59059174835139	0.0821895290539985	Intestinal epithelial cells-15-Ileum	ENSMUSG00000034116.18	Intestinal epithelial cells-Ileum	Vav1	protein_coding
174384	Intestinal epithelial cells-0-Ileum	Intestinal epithelial cells-16-Ileum	89.959770198487	39.3286228026304	2.28705947968446	0.277389660557245	Intestinal epithelial cells-0-Ileum	ENSMUSG00000035842.11	Intestinal epithelial cells-Ileum	Ddx11	protein_coding
174385	Intestinal epithelial cells-2-Ileum	Intestinal epithelial cells-21-Ileum	94.4448260329695	15.4862705069288	6.09532635550833	0.76115722856908	Intestinal epithelial cells-2-Ileum	ENSMUSG00000117315.2	Intestinal epithelial cells-Ileum	1600022D10Rik	lncRNA
174386	Intestinal epithelial cells-2-Ileum	Intestinal epithelial cells-21-Ileum	1895.97195788917	569.110099567486	3.33142681014087	0.0052601298594559	Intestinal epithelial cells-2-Ileum	ENSMUSG00000024052.18	Intestinal epithelial cells-Ileum	Lpin2	protein_coding
174387	Intestinal epithelial cells-0-Ileum	Intestinal epithelial cells-16-Ileum	73.6803797341118	27.7661297999459	2.65301106615132	0.479329333442919	Intestinal epithelial cells-0-Ileum	ENSMUSG00000024056.11	Intestinal epithelial cells-Ileum	Ndc80	protein_coding
174388	Intestinal epithelial cells-22-Ileum	Intestinal epithelial cells-15-Ileum	72.1045571335223	22.5361625653465	3.19852910332343	0.277389660557245	Intestinal epithelial cells-22-Ileum	ENSMUSG00000024063.14	Intestinal epithelial cells-Ileum	Lbh	protein_coding
174389	Intestinal epithelial cells-10-Ileum	Intestinal epithelial cells-22-Ileum	1265.07264498982	171.14414316214	7.39148127890404	0.76115722856908	Intestinal epithelial cells-10-Ileum	ENSMUSG00000043705.8	Intestinal epithelial cells-Ileum	Capn13	protein_coding
174390	Intestinal epithelial cells-8-Ileum	Intestinal epithelial cells-9-Ileum	61.7504951023118	12.4386867334385	4.96120566167164	0.657516232431988	Intestinal epithelial cells-8-Ileum	ENSMUSG00000001870.17	Intestinal epithelial cells-Ileum	Ltbp1	protein_coding
174391	Intestinal epithelial cells-22-Ileum	Intestinal epithelial cells-15-Ileum	84.8708602799804	24.1437976657731	3.51418279868511	0.657516232431988	Intestinal epithelial cells-22-Ileum	ENSMUSG00000071042.13	Intestinal epithelial cells-Ileum	Rasgrp3	protein_coding
174392	Intestinal epithelial cells-21-Ileum	Intestinal epithelial cells-8-Ileum	1131.61322986496	90.8933602509266	12.4486402564356	1	Intestinal epithelial cells-21-Ileum	ENSMUSG00000054640.16	Intestinal epithelial cells-Ileum	Slc8a1	protein_coding
174393	Intestinal epithelial cells-22-Ileum	Intestinal epithelial cells-21-Ileum	79.6762952908736	23.7427914411587	3.35481812688313	0.225528067724172	Intestinal epithelial cells-22-Ileum	ENSMUSG00000024247.15	Intestinal epithelial cells-Ileum	Pkdcc	protein_coding
174394	Intestinal epithelial cells-21-Ileum	Intestinal epithelial cells-2-Ileum	166.64610067333	62.7882834181341	2.6538321049904	0.0052601298594559	Intestinal epithelial cells-21-Ileum	ENSMUSG00000024140.11	Intestinal epithelial cells-Ileum	Epas1	protein_coding
174395	Intestinal epithelial cells-0-Ileum	Intestinal epithelial cells-16-Ileum	73.0243695300783	34.9650910892143	2.08818239654566	0.0281910084655215	Intestinal epithelial cells-0-Ileum	ENSMUSG00000024151.14	Intestinal epithelial cells-Ileum	Msh2	protein_coding
174396	Intestinal epithelial cells-22-Ileum	Intestinal epithelial cells-3-Ileum	88.5094832271875	7.81454776276127	11.3130478477582	1	Intestinal epithelial cells-22-Ileum	ENSMUSG00000042942.19	Intestinal epithelial cells-Ileum	Greb1l	protein_coding
174397	Intestinal epithelial cells-22-Ileum	Intestinal epithelial cells-0-Ileum	161.098228493714	56.2742891838927	2.86240140596497	0.000657516232431989	Intestinal epithelial cells-22-Ileum	ENSMUSG00000041238.17	Intestinal epithelial cells-Ileum	Rbbp8	protein_coding
174398	Intestinal epithelial cells-22-Ileum	Intestinal epithelial cells-10-Ileum	106.81241970279	6.13777411910426	17.3757879898089	1	Intestinal epithelial cells-22-Ileum	ENSMUSG00000117634.2	Intestinal epithelial cells-Ileum	Gm50069	lncRNA
174399	Intestinal epithelial cells-2-Ileum	Intestinal epithelial cells-22-Ileum	533.653193092142	235.578883550361	2.26523079124004	0.0052601298594559	Intestinal epithelial cells-2-Ileum	ENSMUSG00000024413.15	Intestinal epithelial cells-Ileum	Npc1	protein_coding
174400	Intestinal epithelial cells-2-Ileum	Intestinal epithelial cells-19-Ileum	1903.89624710742	907.412510478524	2.09814747278355	0.0177529382756637	Intestinal epithelial cells-2-Ileum	ENSMUSG00000024421.17	Intestinal epithelial cells-Ileum	Lama3	protein_coding
174401	Intestinal epithelial cells-22-Ileum	Intestinal epithelial cells-1-Ileum	92.2687519245641	38.9560372555192	2.36818415276482	0	Intestinal epithelial cells-22-Ileum	ENSMUSG00000033107.7	Intestinal epithelial cells-Ileum	Rnf125	protein_coding
174402	Intestinal epithelial cells-3-Ileum	Intestinal epithelial cells-18-Ileum	55.532842082995	25.6210414623652	2.16701463982844	0.0102736911317498	Intestinal epithelial cells-3-Ileum	ENSMUSG00000024354.14	Intestinal epithelial cells-Ileum	Slc23a1	protein_coding
174403	Intestinal epithelial cells-22-Ileum	Intestinal epithelial cells-15-Ileum	452.148328549944	15.3980076523477	29.3456713386982	1	Intestinal epithelial cells-22-Ileum	ENSMUSG00000060275.15	Intestinal epithelial cells-Ileum	Nrg2	protein_coding
174404	Intestinal epithelial cells-2-Ileum	Intestinal epithelial cells-4-Ileum	378.385492440853	89.7122327122155	4.2174105681761	0.0420810388756472	Intestinal epithelial cells-2-Ileum	ENSMUSG00000024486.7	Intestinal epithelial cells-Ileum	Hbegf	protein_coding
174405	Intestinal epithelial cells-22-Ileum	Intestinal epithelial cells-17-Ileum	55.2124696694603	5.14621595837772	10.7098830063035	1	Intestinal epithelial cells-22-Ileum	ENSMUSG00000024617.17	Intestinal epithelial cells-Ileum	Camk2a	protein_coding
174406	Intestinal epithelial cells-21-Ileum	Intestinal epithelial cells-4-Ileum	1548.18030714696	587.178277435801	2.6366165106493	0.00221911728445796	Intestinal epithelial cells-21-Ileum	ENSMUSG00000034320.15	Intestinal epithelial cells-Ileum	Slc26a2	protein_coding
174407	Intestinal epithelial cells-0-Ileum	Intestinal epithelial cells-16-Ileum	345.109859996005	166.981009056951	2.06669725481031	0.277389660557245	Intestinal epithelial cells-0-Ileum	ENSMUSG00000026322.10	Intestinal epithelial cells-Ileum	Htr4	protein_coding
174408	Intestinal epithelial cells-0-Ileum	Intestinal epithelial cells-16-Ileum	63.2239290942143	25.7254535328537	2.45707459608164	0.109394263170872	Intestinal epithelial cells-0-Ileum	ENSMUSG00000046318.17	Intestinal epithelial cells-Ileum	Ccbe1	protein_coding
174409	Intestinal epithelial cells-0-Ileum	Intestinal epithelial cells-16-Ileum	53.205488646219	25.1547932983861	2.11468014122858	0.225528067724172	Intestinal epithelial cells-0-Ileum	ENSMUSG00000024525.8	Intestinal epithelial cells-Ileum	Impa2	protein_coding
174410	Intestinal epithelial cells-10-Ileum	Intestinal epithelial cells-0-Ileum	517.870971838979	200.120166479145	2.58772068674088	0.0599161666803649	Intestinal epithelial cells-10-Ileum	ENSMUSG00000024544.10	Intestinal epithelial cells-Ileum	Ldlrad4	protein_coding
174411	Intestinal epithelial cells-21-Ileum	Intestinal epithelial cells-0-Ileum	453.728153609888	219.828773276834	2.06395872232472	0.00221911728445796	Intestinal epithelial cells-21-Ileum	ENSMUSG00000035765.11	Intestinal epithelial cells-Ileum	Dym	protein_coding
174412	Intestinal epithelial cells-21-Ileum	Intestinal epithelial cells-10-Ileum	491.128079827082	202.351843146782	2.42702908903057	0.657516232431988	Intestinal epithelial cells-21-Ileum	ENSMUSG00000024548.12	Intestinal epithelial cells-Ileum	Setbp1	protein_coding
174413	Intestinal epithelial cells-21-Ileum	Intestinal epithelial cells-20-Ileum	53.9754174199949	26.6641848158823	2.0238825588346	0.109394263170872	Intestinal epithelial cells-21-Ileum	ENSMUSG00000034006.18	Intestinal epithelial cells-Ileum	Slc66a2	protein_coding
174414	Intestinal epithelial cells-2-Ileum	Intestinal epithelial cells-12-Ileum	116.111138316065	44.126843771498	2.6309343485737	8.21895290539984e-05	Intestinal epithelial cells-2-Ileum	ENSMUSG00000024773.16	Intestinal epithelial cells-Ileum	Atg2a	protein_coding
174415	Intestinal epithelial cells-0-Ileum	Intestinal epithelial cells-16-Ileum	179.590011648243	75.7248651461408	2.37143106152867	0.109394263170872	Intestinal epithelial cells-0-Ileum	ENSMUSG00000024660.10	Intestinal epithelial cells-Ileum	Incenp	protein_coding
174416	Intestinal epithelial cells-22-Ileum	Intestinal epithelial cells-21-Ileum	192.05006010944	77.1536877009842	2.48899535301746	0.0599161666803649	Intestinal epithelial cells-22-Ileum	ENSMUSG00000024743.17	Intestinal epithelial cells-Ileum	Syt7	protein_coding
174417	Intestinal epithelial cells-22-Ileum	Intestinal epithelial cells-3-Ileum	93.2806199513736	43.0804131034045	2.16499711264088	0.0177529382756637	Intestinal epithelial cells-22-Ileum	ENSMUSG00000024731.16	Intestinal epithelial cells-Ileum	Ms4a10	protein_coding
174418	Intestinal epithelial cells-22-Ileum	Intestinal epithelial cells-19-Ileum	51.0742839337431	20.6488894964225	2.4727507227622	0.0177529382756637	Intestinal epithelial cells-22-Ileum	ENSMUSG00000037847.15	Intestinal epithelial cells-Ileum	Nmrk1	protein_coding
174419	Intestinal epithelial cells-21-Ileum	Intestinal epithelial cells-1-Ileum	126.019223920115	37.6589494566564	3.34570583299994	0.225528067724172	Intestinal epithelial cells-21-Ileum	ENSMUSG00000071604.6	Intestinal epithelial cells-Ileum	Fam189a2	protein_coding
174420	Intestinal epithelial cells-8-Ileum	Intestinal epithelial cells-11-Ileum	189.20192522118	9.53423094982897	19.8247429484689	1	Intestinal epithelial cells-8-Ileum	ENSMUSG00000041731.14	Intestinal epithelial cells-Ileum	Pgm5	protein_coding
174421	Intestinal epithelial cells-22-Ileum	Intestinal epithelial cells-0-Ileum	418.531742678253	172.492154956909	2.4262986325174	8.21895290539984e-05	Intestinal epithelial cells-22-Ileum	ENSMUSG00000024921.18	Intestinal epithelial cells-Ileum	Smarca2	protein_coding
174422	Intestinal epithelial cells-21-Ileum	Intestinal epithelial cells-9-Ileum	51.8171990718417	9.67335716847286	5.35219327038571	0.563737979781376	Intestinal epithelial cells-21-Ileum	ENSMUSG00000052942.14	Intestinal epithelial cells-Ileum	Glis3	protein_coding
174423	Intestinal epithelial cells-2-Ileum	Intestinal epithelial cells-4-Ileum	82.0445103594823	38.5988542617912	2.12527701037445	0.0281910084655215	Intestinal epithelial cells-2-Ileum	ENSMUSG00000016496.8	Intestinal epithelial cells-Ileum	Cd274	protein_coding
174424	Intestinal epithelial cells-8-Ileum	Intestinal epithelial cells-7-Ileum	56.0571295297546	11.5822345693844	4.83661102561109	0.180570395331635	Intestinal epithelial cells-8-Ileum	ENSMUSG00000052920.17	Intestinal epithelial cells-Ileum	Prkg1	protein_coding
174425	Intestinal epithelial cells-21-Ileum	Intestinal epithelial cells-22-Ileum	1117.65752029085	411.402463487313	2.71665936130618	0.0821895290539985	Intestinal epithelial cells-21-Ileum	ENSMUSG00000024899.8	Intestinal epithelial cells-Ileum	Papss2	protein_coding
174426	Intestinal epithelial cells-8-Ileum	Intestinal epithelial cells-9-Ileum	159.531841409232	14.5765934169165	10.9375669047035	1	Intestinal epithelial cells-8-Ileum	ENSMUSG00000035783.10	Intestinal epithelial cells-Ileum	Acta2	protein_coding
174427	Intestinal epithelial cells-0-Ileum	Intestinal epithelial cells-16-Ileum	196.392365498105	90.0493718304467	2.18080985361377	0.180570395331635	Intestinal epithelial cells-0-Ileum	ENSMUSG00000024795.12	Intestinal epithelial cells-Ileum	Kif20b	protein_coding
174428	Intestinal epithelial cells-2-Ileum	Intestinal epithelial cells-19-Ileum	302.507461245806	128.590094010619	2.35238911427876	0	Intestinal epithelial cells-2-Ileum	ENSMUSG00000024805.17	Intestinal epithelial cells-Ileum	Pcgf5	protein_coding
174429	Intestinal epithelial cells-21-Ileum	Intestinal epithelial cells-4-Ileum	3802.05725512234	444.420778346709	8.55491437669123	0.875154105366976	Intestinal epithelial cells-21-Ileum	ENSMUSG00000025002.6	Intestinal epithelial cells-Ileum	Cyp2c55	protein_coding
174430	Intestinal epithelial cells-21-Ileum	Intestinal epithelial cells-3-Ileum	184.01566499857	40.9827189194343	4.4892280836567	0.0599161666803649	Intestinal epithelial cells-21-Ileum	ENSMUSG00000067231.5	Intestinal epithelial cells-Ileum	Cyp2c65	protein_coding
174431	Intestinal epithelial cells-0-Ileum	Intestinal epithelial cells-16-Ileum	67.1384931784831	25.02798813926	2.68186456535591	0.142023506205309	Intestinal epithelial cells-0-Ileum	ENSMUSG00000025154.16	Intestinal epithelial cells-Ileum	Arhgap19	protein_coding
174432	Intestinal epithelial cells-8-Ileum	Intestinal epithelial cells-9-Ileum	54.6903712396594	22.275044119425	2.45457765066658	0.109394263170872	Intestinal epithelial cells-8-Ileum	ENSMUSG00000074852.5	Intestinal epithelial cells-Ileum	Hpse2	protein_coding
174433	Intestinal epithelial cells-21-Ileum	Intestinal epithelial cells-4-Ileum	78.3315830189728	16.1184589865648	4.85735079118422	0.657516232431988	Intestinal epithelial cells-21-Ileum	ENSMUSG00000025196.5	Intestinal epithelial cells-Ileum	Cpn1	protein_coding
174434	Intestinal epithelial cells-22-Ileum	Intestinal epithelial cells-8-Ileum	71.1717836732197	35.3260938018119	2.01442140357828	0.403797156242295	Intestinal epithelial cells-22-Ileum	ENSMUSG00000037071.4	Intestinal epithelial cells-Ileum	Scd1	protein_coding
174435	Intestinal epithelial cells-22-Ileum	Intestinal epithelial cells-8-Ileum	137.691116196949	28.6827309415136	4.7991638187956	0.479329333442919	Intestinal epithelial cells-22-Ileum	ENSMUSG00000025225.16	Intestinal epithelial cells-Ileum	Nfkb2	protein_coding
174436	Intestinal epithelial cells-22-Ileum	Intestinal epithelial cells-12-Ileum	201.903291635756	8.25597458942968	24.4270399638002	1	Intestinal epithelial cells-22-Ileum	ENSMUSG00000035818.15	Intestinal epithelial cells-Ileum	Plekhs1	protein_coding
174437	Intestinal epithelial cells-2-Ileum	Intestinal epithelial cells-19-Ileum	388.029373013549	180.595807458983	2.14854316410437	0.0102736911317498	Intestinal epithelial cells-2-Ileum	ENSMUSG00000025092.8	Intestinal epithelial cells-Ileum	Hspa12a	protein_coding
174438	Intestinal epithelial cells-2-Ileum	Intestinal epithelial cells-19-Ileum	304.998494488218	144.790737868451	2.10640152100131	8.21895290539984e-05	Intestinal epithelial cells-2-Ileum	ENSMUSG00000003228.10	Intestinal epithelial cells-Ileum	Grk5	protein_coding
174439	Intestinal epithelial cells-21-Ileum	Intestinal epithelial cells-4-Ileum	110.270772245587	30.2725930249299	3.64172157102924	0.875154105366976	Intestinal epithelial cells-21-Ileum	ENSMUSG00000031089.8	Intestinal epithelial cells-Ileum	Slc6a14	protein_coding
174440	Intestinal epithelial cells-0-Ileum	Intestinal epithelial cells-22-Ileum	77.1228294833574	33.8072283120751	2.28087378337318	0.0821895290539985	Intestinal epithelial cells-0-Ileum	ENSMUSG00000063785.13	Intestinal epithelial cells-Ileum	Utp14a	protein_coding
174441	Intestinal epithelial cells-21-Ileum	Intestinal epithelial cells-8-Ileum	65.5405151128153	23.0607305762811	2.84128475672147	0.563737979781376	Intestinal epithelial cells-21-Ileum	ENSMUSG00000023092.17	Intestinal epithelial cells-Ileum	Fhl1	protein_coding
174442	Intestinal epithelial cells-22-Ileum	Intestinal epithelial cells-20-Ileum	86.6241430236504	38.6727814122079	2.23960480246929	0.000657516232431989	Intestinal epithelial cells-22-Ileum	ENSMUSG00000015214.15	Intestinal epithelial cells-Ileum	Mtmr1	protein_coding
174443	Intestinal epithelial cells-8-Ileum	Intestinal epithelial cells-9-Ileum	652.752873270324	30.5329148649154	21.3719900722427	1	Intestinal epithelial cells-8-Ileum	ENSMUSG00000031328.17	Intestinal epithelial cells-Ileum	Flna	protein_coding
174444	Intestinal epithelial cells-2-Ileum	Intestinal epithelial cells-21-Ileum	86.3577261990498	29.6392537496958	2.91298145066925	8.21895290539984e-05	Intestinal epithelial cells-2-Ileum	ENSMUSG00000035725.14	Intestinal epithelial cells-Ileum	Prkx	protein_coding
174445	Intestinal epithelial cells-0-Ileum	Intestinal epithelial cells-16-Ileum	450.085285211313	206.095494592111	2.18381021865557	0.336648311005178	Intestinal epithelial cells-0-Ileum	ENSMUSG00000006678.7	Intestinal epithelial cells-Ileum	Pola1	protein_coding
174446	Intestinal epithelial cells-22-Ileum	Intestinal epithelial cells-16-Ileum	72.4431293736135	23.3492729833471	3.10168597392845	0.403797156242295	Intestinal epithelial cells-22-Ileum	ENSMUSG00000025592.18	Intestinal epithelial cells-Ileum	Dach2	protein_coding
174447	Intestinal epithelial cells-0-Ileum	Intestinal epithelial cells-16-Ileum	57.2006415824582	26.2533315006707	2.17834670293055	0.277389660557245	Intestinal epithelial cells-0-Ileum	ENSMUSG00000031262.13	Intestinal epithelial cells-Ileum	Cenpi	protein_coding
174448	Intestinal epithelial cells-0-Ileum	Intestinal epithelial cells-15-Ileum	50.7640171167035	22.2127543015258	2.28477606455909	0.0599161666803649	Intestinal epithelial cells-0-Ileum	ENSMUSG00000041718.17	Intestinal epithelial cells-Ileum	Alg13	protein_coding
174449	Intestinal epithelial cells-22-Ileum	Intestinal epithelial cells-15-Ileum	237.168861523224	103.665542821583	2.28770310787172	0.76115722856908	Intestinal epithelial cells-22-Ileum	ENSMUSG00000040990.18	Intestinal epithelial cells-Ileum	Sh3kbp1	protein_coding
174450	Intestinal epithelial cells-8-Ileum	Intestinal epithelial cells-17-Ileum	124.670272829237	62.0306574424205	2.00965428106484	0	Intestinal epithelial cells-8-Ileum	ENSMUSG00000049775.17	Intestinal epithelial cells-Ileum	Tmsb4x	protein_coding
174451	Adipocytes-9-Ileum	Adipocytes-4-Ileum	163.583274567991	53.8636955754908	3.03660762122315	0.0109739368998628	Adipocytes-9-Ileum	ENSMUSG00000025903.15	Adipocytes-Ileum	Lypla1	protein_coding
174452	Adipocytes-6-Ileum	Adipocytes-5-Ileum	83.5112228612201	19.3282077274593	4.31897433507367	0.702331961591221	Adipocytes-6-Ileum	ENSMUSG00000033740.18	Adipocytes-Ileum	St18	protein_coding
174453	Adipocytes-9-Ileum	Adipocytes-5-Ileum	72.4547908785384	22.2018884828911	3.26243268033491	0.171467764060357	Adipocytes-9-Ileum	ENSMUSG00000079658.10	Adipocytes-Ileum	Eloc	protein_coding
174454	Adipocytes-6-Ileum	Adipocytes-3-Ileum	70.2374652131178	20.7627376901661	3.38171435373073	0.296296296296296	Adipocytes-6-Ileum	ENSMUSG00000025940.7	Adipocytes-Ileum	Tmem70	protein_coding
174455	Adipocytes-7-Ileum	Adipocytes-1-Ileum	149.905931565681	49.2718276535068	3.04201241519933	0.037037037037037	Adipocytes-7-Ileum	ENSMUSG00000042686.6	Adipocytes-Ileum	Jph1	protein_coding
174456	Adipocytes-5-Ileum	Adipocytes-9-Ileum	68.4792565899787	28.9381181185872	2.36593122597502	0.171467764060357	Adipocytes-5-Ileum	ENSMUSG00000028033.17	Adipocytes-Ileum	Kcnq5	protein_coding
174457	Adipocytes-6-Ileum	Adipocytes-9-Ileum	68.1282964324391	23.0470019128776	2.95521059892801	0.470507544581619	Adipocytes-6-Ileum	ENSMUSG00000047180.9	Adipocytes-Ileum	Neurl3	protein_coding
174458	Adipocytes-6-Ileum	Adipocytes-1-Ileum	51.9553456267522	8.27627042328164	6.27125871740162	0.470507544581619	Adipocytes-6-Ileum	ENSMUSG00000037447.17	Adipocytes-Ileum	Arid5a	protein_coding
174459	Adipocytes-8-Ileum	Adipocytes-3-Ileum	68.2846325388844	27.5558677092798	2.4775070844548	0.0877914951989026	Adipocytes-8-Ileum	ENSMUSG00000079610.10	Adipocytes-Ileum	Ankrd39	protein_coding
174460	Adipocytes-9-Ileum	Adipocytes-8-Ileum	181.318610875119	83.22287972178	2.17856947255989	0	Adipocytes-9-Ileum	ENSMUSG00000026113.18	Adipocytes-Ileum	Inpp4a	protein_coding
174461	Adipocytes-7-Ileum	Adipocytes-1-Ileum	70.8305807382282	26.4984749283835	2.67237481332345	0.171467764060357	Adipocytes-7-Ileum	ENSMUSG00000026088.16	Adipocytes-Ileum	Mitd1	protein_coding
174462	Adipocytes-8-Ileum	Adipocytes-5-Ileum	62.1901797875837	24.7434573852509	2.51278756011857	0.00137174211248286	Adipocytes-8-Ileum	ENSMUSG00000058407.13	Adipocytes-Ileum	Txndc9	protein_coding
174463	Adipocytes-5-Ileum	Adipocytes-6-Ileum	237.236802972615	117.730949773988	2.01498971622046	0.296296296296296	Adipocytes-5-Ileum	ENSMUSG00000037138.19	Adipocytes-Ileum	Aff3	protein_coding
174464	Adipocytes-6-Ileum	Adipocytes-5-Ileum	122.772779407261	19.9642215080563	6.14706206986533	0.171467764060357	Adipocytes-6-Ileum	ENSMUSG00000026077.16	Adipocytes-Ileum	Npas2	protein_coding
174465	Adipocytes-5-Ileum	Adipocytes-4-Ileum	59.699021489644	26.3236661505401	2.26740253895181	0.0109739368998628	Adipocytes-5-Ileum	ENSMUSG00000003134.11	Adipocytes-Ileum	Tbc1d8	protein_coding
174466	Adipocytes-5-Ileum	Adipocytes-9-Ileum	70.6096114274795	35.1261433766499	2.00988511090863	0.296296296296296	Adipocytes-5-Ileum	ENSMUSG00000018417.15	Adipocytes-Ileum	Myo1b	protein_coding
174467	Adipocytes-7-Ileum	Adipocytes-8-Ileum	593.79103913401	127.736447410214	4.64827829792576	0.037037037037037	Adipocytes-7-Ileum	ENSMUSG00000026104.15	Adipocytes-Ileum	Stat1	protein_coding
174468	Adipocytes-5-Ileum	Adipocytes-9-Ileum	66.5357304254726	28.9381181185872	2.29879296999083	0.702331961591221	Adipocytes-5-Ileum	ENSMUSG00000042807.16	Adipocytes-Ileum	Hecw2	protein_coding
174469	Adipocytes-9-Ileum	Adipocytes-6-Ileum	68.5130932016423	30.5187124433948	2.24454579696721	0.470507544581619	Adipocytes-9-Ileum	ENSMUSG00000102642.2	Adipocytes-Ileum	A130048G24Rik	TEC
174470	Adipocytes-6-Ileum	Adipocytes-2-Ileum	66.3174456591725	17.3808284332085	3.81393249401031	0.037037037037037	Adipocytes-6-Ileum	ENSMUSG00000038331.16	Adipocytes-Ileum	Satb2	protein_coding
174471	Adipocytes-8-Ileum	Adipocytes-6-Ileum	80.3589648386146	15.2687805402562	5.26016880907871	0.037037037037037	Adipocytes-8-Ileum	ENSMUSG00000048495.17	Adipocytes-Ileum	Tyw5	protein_coding
174472	Adipocytes-9-Ileum	Adipocytes-6-Ileum	138.142343397167	64.2159899686226	2.15103486088204	0	Adipocytes-9-Ileum	ENSMUSG00000084799.8	Adipocytes-Ileum	Ino80dos	lncRNA
174473	Adipocytes-8-Ileum	Adipocytes-2-Ileum	68.2846325388844	19.5927016443571	3.48393980472298	0.702331961591221	Adipocytes-8-Ileum	ENSMUSG00000101895.2	Adipocytes-Ileum	Gm28981	lncRNA
174474	Adipocytes-8-Ileum	Adipocytes-4-Ileum	113.330130104167	39.1548754606587	2.89392290339383	0.171467764060357	Adipocytes-8-Ileum	ENSMUSG00000070871.11	Adipocytes-Ileum	Ccnyl1	protein_coding
174475	Adipocytes-8-Ileum	Adipocytes-1-Ileum	280.946557477978	138.937150857392	2.02203899644072	0	Adipocytes-8-Ileum	ENSMUSG00000025950.17	Adipocytes-Ileum	Idh1	protein_coding
174476	Adipocytes-6-Ileum	Adipocytes-1-Ileum	91.038384072526	15.4540162222579	5.88775792549135	0.171467764060357	Adipocytes-6-Ileum	ENSMUSG00000102776.2	Adipocytes-Ileum	Gm38162	TEC
174477	Adipocytes-8-Ileum	Adipocytes-1-Ileum	68.6100416568754	26.8209622688633	2.55749462018019	0.00137174211248286	Adipocytes-8-Ileum	ENSMUSG00000026192.14	Adipocytes-Ileum	Atic	protein_coding
174478	Adipocytes-5-Ileum	Adipocytes-9-Ileum	142.179091435342	25.1957449483639	5.64113822966267	0.702331961591221	Adipocytes-5-Ileum	ENSMUSG00000026193.16	Adipocytes-Ileum	Fn1	protein_coding
174479	Adipocytes-8-Ileum	Adipocytes-1-Ileum	76.7805672079376	36.9070602440674	2.080083481736	0.037037037037037	Adipocytes-8-Ileum	ENSMUSG00000026189.14	Adipocytes-Ileum	Pecr	protein_coding
174480	Adipocytes-6-Ileum	Adipocytes-5-Ileum	138.864088771923	56.9289988289814	2.43899772788483	0.171467764060357	Adipocytes-6-Ileum	ENSMUSG00000026185.9	Adipocytes-Ileum	Igfbp5	protein_coding
174481	Adipocytes-6-Ileum	Adipocytes-4-Ileum	137.714891512135	59.1204969686359	2.32916850986704	0.00137174211248286	Adipocytes-6-Ileum	ENSMUSG00000033364.14	Adipocytes-Ileum	Usp37	protein_coding
174482	Adipocytes-6-Ileum	Adipocytes-7-Ileum	77.6006751463476	37.4597368654289	2.07128956963545	0.00137174211248286	Adipocytes-6-Ileum	ENSMUSG00000026162.9	Adipocytes-Ileum	Nhej1	protein_coding
174483	Adipocytes-5-Ileum	Adipocytes-3-Ileum	58.7389277767926	13.4069677245085	4.37870381617429	0.470507544581619	Adipocytes-5-Ileum	ENSMUSG00000026208.10	Adipocytes-Ileum	Des	protein_coding
174484	Adipocytes-6-Ileum	Adipocytes-3-Ileum	91.0020585530768	4.1346069873163	21.959152901976	1	Adipocytes-6-Ileum	ENSMUSG00000026149.3	Adipocytes-Ileum	Tm4sf20	protein_coding
174485	Adipocytes-7-Ileum	Adipocytes-6-Ileum	76.0550376336545	35.4924951136684	2.14252652919512	0.00137174211248286	Adipocytes-7-Ileum	ENSMUSG00000073633.10	Adipocytes-Ileum	Fbxo36	protein_coding
174486	Adipocytes-7-Ileum	Adipocytes-6-Ileum	241.830840031176	78.7859453145989	3.0692041204101	0.0877914951989026	Adipocytes-7-Ileum	ENSMUSG00000026222.17	Adipocytes-Ileum	Sp100	protein_coding
174487	Adipocytes-9-Ileum	Adipocytes-4-Ileum	222.939118709405	110.657596212017	2.01458354875874	0	Adipocytes-9-Ileum	ENSMUSG00000026229.18	Adipocytes-Ileum	Psmd1	protein_coding
174488	Adipocytes-4-Ileum	Adipocytes-2-Ileum	61.3222023478614	28.4047897840364	2.15846053460224	0.0109739368998628	Adipocytes-4-Ileum	ENSMUSG00000026240.13	Adipocytes-Ileum	Cops7b	protein_coding
174489	Adipocytes-5-Ileum	Adipocytes-6-Ileum	82.0754215498418	23.7045517454654	3.46139460829311	0.470507544581619	Adipocytes-5-Ileum	ENSMUSG00000026288.15	Adipocytes-Ileum	Inpp5d	protein_coding
174490	Adipocytes-7-Ileum	Adipocytes-3-Ileum	82.7878204067906	36.6378972659291	2.25927888320529	0.00137174211248286	Adipocytes-7-Ileum	ENSMUSG00000103591.2	Adipocytes-Ileum	Gm38365	TEC
174491	Adipocytes-6-Ileum	Adipocytes-5-Ileum	67.9515367619337	12.8079818123994	5.30204659021995	0.702331961591221	Adipocytes-6-Ileum	ENSMUSG00000026303.7	Adipocytes-Ileum	Mlph	protein_coding
174492	Adipocytes-6-Ileum	Adipocytes-7-Ileum	80.5230219567217	28.8566038785705	2.78983361865116	0.00137174211248286	Adipocytes-6-Ileum	ENSMUSG00000026279.15	Adipocytes-Ileum	Thap4	protein_coding
174493	Adipocytes-6-Ileum	Adipocytes-5-Ileum	62.106255517417	28.6086341160447	2.17048288417763	0.0877914951989026	Adipocytes-6-Ileum	ENSMUSG00000047496.7	Adipocytes-Ileum	Rnf152	protein_coding
174494	Adipocytes-8-Ileum	Adipocytes-9-Ileum	63.4165845594756	13.1930475517024	4.80393517565553	0.470507544581619	Adipocytes-8-Ileum	ENSMUSG00000104044.2	Adipocytes-Ileum	Gm37566	TEC
174495	Adipocytes-8-Ileum	Adipocytes-0-Ileum	62.7399778618982	21.9423645544574	2.85846099659259	0.171467764060357	Adipocytes-8-Ileum	ENSMUSG00000036962.13	Adipocytes-Ileum	Cfap221	protein_coding
174496	Adipocytes-8-Ileum	Adipocytes-2-Ileum	89.9892535376498	38.5324276530881	2.33506966265107	0.0877914951989026	Adipocytes-8-Ileum	ENSMUSG00000026388.16	Adipocytes-Ileum	3110009E18Rik	protein_coding
174497	Adipocytes-9-Ileum	Adipocytes-0-Ileum	85.2580185914007	34.151316113599	2.49604020839985	0.00137174211248286	Adipocytes-9-Ileum	ENSMUSG00000026389.17	Adipocytes-Ileum	Steap3	protein_coding
174498	Adipocytes-5-Ileum	Adipocytes-9-Ileum	80.5342023925273	38.3213411185933	2.10126231021585	0.037037037037037	Adipocytes-5-Ileum	ENSMUSG00000026342.11	Adipocytes-Ileum	Slc35f5	protein_coding
174499	Adipocytes-6-Ileum	Adipocytes-5-Ileum	67.4126796021587	11.2245816713743	6.00135203733946	0.702331961591221	Adipocytes-6-Ileum	ENSMUSG00000026343.7	Adipocytes-Ileum	Gpr39	protein_coding
174500	Adipocytes-6-Ileum	Adipocytes-5-Ileum	560.284793496807	96.6728499349715	5.79518284653027	0.702331961591221	Adipocytes-6-Ileum	ENSMUSG00000049690.16	Adipocytes-Ileum	Nckap5	protein_coding
174501	Adipocytes-2-Ileum	Adipocytes-1-Ileum	63.1401512910337	17.6671568059281	3.57241563133365	0.037037037037037	Adipocytes-2-Ileum	ENSMUSG00000036086.17	Adipocytes-Ileum	Zranb3	protein_coding
174502	Adipocytes-6-Ileum	Adipocytes-3-Ileum	93.2148459028574	25.5860178423442	3.6421620924421	0.702331961591221	Adipocytes-6-Ileum	ENSMUSG00000026354.9	Adipocytes-Ileum	Lct	protein_coding
174503	Adipocytes-7-Ileum	Adipocytes-9-Ileum	71.3984282464032	34.1814159310153	2.08848994117345	0.0109739368998628	Adipocytes-7-Ileum	ENSMUSG00000026399.13	Adipocytes-Ileum	Cd55	protein_coding
174504	Adipocytes-6-Ileum	Adipocytes-3-Ileum	332.047120845305	78.5723825799927	4.22559242852287	0.171467764060357	Adipocytes-6-Ileum	ENSMUSG00000026417.14	Adipocytes-Ileum	Pigr	protein_coding
174505	Adipocytes-5-Ileum	Adipocytes-6-Ileum	281.197765473516	108.614553914796	2.5888047898829	0	Adipocytes-5-Ileum	ENSMUSG00000026425.16	Adipocytes-Ileum	Srgap2	protein_coding
174506	Adipocytes-6-Ileum	Adipocytes-5-Ileum	226.467482633864	27.8746648774802	8.12193668559268	0.702331961591221	Adipocytes-6-Ileum	ENSMUSG00000041757.18	Adipocytes-Ileum	Plekha6	protein_coding
174507	Adipocytes-8-Ileum	Adipocytes-0-Ileum	107.163452364209	14.2770211714595	7.50145541733391	0.171467764060357	Adipocytes-8-Ileum	ENSMUSG00000102509.2	Adipocytes-Ileum	Gm37368	TEC
174508	Adipocytes-7-Ileum	Adipocytes-5-Ileum	64.9303473272214	30.1566957511118	2.15271662044153	0.037037037037037	Adipocytes-7-Ileum	ENSMUSG00000026426.11	Adipocytes-Ileum	Arl8a	protein_coding
174509	Adipocytes-6-Ileum	Adipocytes-3-Ileum	96.8248576126215	3.14786592783227	30.66465132644	1	Adipocytes-6-Ileum	ENSMUSG00000003051.14	Adipocytes-Ileum	Elf3	protein_coding
174510	Adipocytes-5-Ileum	Adipocytes-3-Ileum	76.3887506490193	12.5955231713243	6.06073620354093	0.702331961591221	Adipocytes-5-Ileum	ENSMUSG00000048096.8	Adipocytes-Ileum	Lmod1	protein_coding
174511	Adipocytes-7-Ileum	Adipocytes-6-Ileum	86.115010351878	21.815381135835	3.94609422011283	0.0877914951989026	Adipocytes-7-Ileum	ENSMUSG00000097113.8	Adipocytes-Ileum	Gm19705	lncRNA
174512	Adipocytes-6-Ileum	Adipocytes-5-Ileum	79.1954767315479	14.0859629008248	5.61901852954745	0.702331961591221	Adipocytes-6-Ileum	ENSMUSG00000026398.15	Adipocytes-Ileum	Nr5a2	protein_coding
174513	Adipocytes-5-Ileum	Adipocytes-3-Ileum	86.4732228693375	13.7965109697786	6.26394481984931	0.296296296296296	Adipocytes-5-Ileum	ENSMUSG00000026395.17	Adipocytes-Ileum	Ptprc	protein_coding
174514	Adipocytes-7-Ileum	Adipocytes-8-Ileum	59.8557032505799	26.4498433793475	2.26251162534494	0.0109739368998628	Adipocytes-7-Ileum	ENSMUSG00000033964.13	Adipocytes-Ileum	Zbtb41	protein_coding
174515	Adipocytes-8-Ileum	Adipocytes-0-Ileum	264.775472982895	101.899579410606	2.59823928735926	0	Adipocytes-8-Ileum	ENSMUSG00000052748.15	Adipocytes-Ileum	Swt1	protein_coding
174516	Adipocytes-8-Ileum	Adipocytes-9-Ileum	68.2846325388844	16.3305754294951	4.17945089103845	0.171467764060357	Adipocytes-8-Ileum	ENSMUSG00000103928.2	Adipocytes-Ileum	Gm37893	TEC
174517	Adipocytes-8-Ileum	Adipocytes-4-Ileum	265.939190846847	117.00054219283	2.27286521250855	0	Adipocytes-8-Ileum	ENSMUSG00000042772.16	Adipocytes-Ileum	Smg7	protein_coding
174518	Adipocytes-7-Ileum	Adipocytes-6-Ileum	60.6981748525013	17.3270509708903	3.5016436736809	0.702331961591221	Adipocytes-7-Ileum	ENSMUSG00000102558.2	Adipocytes-Ileum	Gm37571	lncRNA
174519	Adipocytes-7-Ileum	Adipocytes-4-Ileum	297.407122859634	119.097649813492	2.49704467618454	0	Adipocytes-7-Ileum	ENSMUSG00000026466.17	Adipocytes-Ileum	Tor1aip1	protein_coding
174520	Adipocytes-7-Ileum	Adipocytes-1-Ileum	123.437446443506	26.4344309677079	4.66818312688414	0.171467764060357	Adipocytes-7-Ileum	ENSMUSG00000060519.12	Adipocytes-Ileum	Tor3a	protein_coding
174521	Adipocytes-9-Ileum	Adipocytes-4-Ileum	63.3036695197418	23.8367588631055	2.65502200459189	0.00137174211248286	Adipocytes-9-Ileum	ENSMUSG00000026709.11	Adipocytes-Ileum	Dars2	protein_coding
174522	Adipocytes-5-Ileum	Adipocytes-2-Ileum	65.0136698789615	5.11932631685572	12.6768440653277	1	Adipocytes-5-Ileum	ENSMUSG00000040170.14	Adipocytes-Ileum	Fmo2	protein_coding
174523	Adipocytes-6-Ileum	Adipocytes-5-Ileum	223.551191847128	87.5393527709607	2.55354476956546	0.0877914951989026	Adipocytes-6-Ileum	ENSMUSG00000026576.13	Adipocytes-Ileum	Atp1b1	protein_coding
174524	Adipocytes-6-Ileum	Adipocytes-0-Ileum	63.0831314426107	27.4652620380755	2.29636140886211	0.00137174211248286	Adipocytes-6-Ileum	ENSMUSG00000040848.12	Adipocytes-Ileum	Sft2d2	protein_coding
174525	Adipocytes-8-Ileum	Adipocytes-9-Ileum	121.18647942062	51.040575746426	2.37404725898914	0.0109739368998628	Adipocytes-8-Ileum	ENSMUSG00000040843.11	Adipocytes-Ileum	Tiprl	protein_coding
174526	Adipocytes-7-Ileum	Adipocytes-2-Ileum	50.5907254717764	14.6163147153671	3.45956766666676	0.702331961591221	Adipocytes-7-Ileum	ENSMUSG00000102401.2	Adipocytes-Ileum	Gm37864	lncRNA
174527	Adipocytes-4-Ileum	Adipocytes-7-Ileum	68.7232012403039	24.1668659134959	2.84293264007954	0.0877914951989026	Adipocytes-4-Ileum	ENSMUSG00000026567.17	Adipocytes-Ileum	Adcy10	protein_coding
174528	Adipocytes-5-Ileum	Adipocytes-8-Ileum	69.932230640554	27.0459583803845	2.58509529240191	0.470507544581619	Adipocytes-5-Ileum	ENSMUSG00000040723.15	Adipocytes-Ileum	Rcsd1	protein_coding
174529	Adipocytes-8-Ileum	Adipocytes-1-Ileum	69.9513266066393	21.4281942113568	3.26339643707387	0.00137174211248286	Adipocytes-8-Ileum	ENSMUSG00000026563.14	Adipocytes-Ileum	Tada1	protein_coding
174530	Adipocytes-9-Ileum	Adipocytes-2-Ileum	85.5985887316983	17.4128041320616	4.91359416560051	0.171467764060357	Adipocytes-9-Ileum	ENSMUSG00000053483.16	Adipocytes-Ileum	Usp21	protein_coding
174531	Adipocytes-6-Ileum	Adipocytes-2-Ileum	134.153711534945	29.5345668442541	4.54106205862475	0.171467764060357	Adipocytes-6-Ileum	ENSMUSG00000013997.11	Adipocytes-Ileum	Nit1	protein_coding
174532	Adipocytes-8-Ileum	Adipocytes-2-Ileum	70.919907801452	21.432788458981	3.30786772145504	0.0877914951989026	Adipocytes-8-Ileum	ENSMUSG00000006412.11	Adipocytes-Ileum	Pfdn2	protein_coding
174533	Adipocytes-6-Ileum	Adipocytes-3-Ileum	106.622075356313	39.7144313678749	2.68429456846917	0.0877914951989026	Adipocytes-6-Ileum	ENSMUSG00000038235.5	Adipocytes-Ileum	F11r	protein_coding
174534	Adipocytes-6-Ileum	Adipocytes-3-Ileum	65.8572757609731	31.2881000655243	2.10451355267816	0.171467764060357	Adipocytes-6-Ileum	ENSMUSG00000038209.13	Adipocytes-Ileum	Itln1	protein_coding
174535	Adipocytes-9-Ileum	Adipocytes-6-Ileum	78.4785498391663	27.8924069323917	2.8129669970532	0.296296296296296	Adipocytes-9-Ileum	ENSMUSG00000026547.16	Adipocytes-Ileum	Tagln2	protein_coding
174536	Adipocytes-8-Ileum	Adipocytes-5-Ileum	118.349572078505	49.710026599227	2.38052109329212	0.037037037037037	Adipocytes-8-Ileum	ENSMUSG00000078185.4	Adipocytes-Ileum	Chml	protein_coding
174537	Adipocytes-8-Ileum	Adipocytes-7-Ileum	701.202117753053	340.523057001318	2.05916019997535	0	Adipocytes-8-Ileum	ENSMUSG00000026504.18	Adipocytes-Ileum	Sdccag8	protein_coding
174538	Adipocytes-9-Ileum	Adipocytes-4-Ileum	52.3599074708188	20.3968917154142	2.56628536090391	0.037037037037037	Adipocytes-9-Ileum	ENSMUSG00000103251.2	Adipocytes-Ileum	Gm37519	TEC
174539	Adipocytes-5-Ileum	Adipocytes-8-Ileum	96.1748880628212	37.7358003643725	2.54822754145672	0.470507544581619	Adipocytes-5-Ileum	ENSMUSG00000019699.17	Adipocytes-Ileum	Akt3	protein_coding
174540	Adipocytes-5-Ileum	Adipocytes-7-Ileum	186.402714017765	60.2839615857914	3.09173106418827	0.171467764060357	Adipocytes-5-Ileum	ENSMUSG00000038855.11	Adipocytes-Ileum	Itpkb	protein_coding
174541	Adipocytes-4-Ileum	Adipocytes-7-Ileum	63.8294634720434	28.7025773434475	2.22339717916728	0.037037037037037	Adipocytes-4-Ileum	ENSMUSG00000062169.14	Adipocytes-Ileum	Cnih4	protein_coding
174542	Adipocytes-9-Ileum	Adipocytes-0-Ileum	51.0050849030807	14.8319221014799	3.43722898922869	0.037037037037037	Adipocytes-9-Ileum	ENSMUSG00000038633.6	Adipocytes-Ileum	Degs1	protein_coding
174543	Adipocytes-7-Ileum	Adipocytes-8-Ileum	150.779462544216	67.8379339415906	2.2224621117281	0.037037037037037	Adipocytes-7-Ileum	ENSMUSG00000026617.17	Adipocytes-Ileum	Bpnt1	protein_coding
174544	Adipocytes-6-Ileum	Adipocytes-7-Ileum	160.519071876234	49.1375024732001	3.26627119992048	0.296296296296296	Adipocytes-6-Ileum	ENSMUSG00000026610.14	Adipocytes-Ileum	Esrrg	protein_coding
174545	Adipocytes-2-Ileum	Adipocytes-4-Ileum	62.7564863857782	24.4195814292681	2.56928210446456	0.00137174211248286	Adipocytes-2-Ileum	ENSMUSG00000009633.4	Adipocytes-Ileum	G0s2	protein_coding
174546	Adipocytes-6-Ileum	Adipocytes-2-Ileum	50.2614045512426	14.3135102074563	3.50971262093793	0.037037037037037	Adipocytes-6-Ileum	ENSMUSG00000050530.15	Adipocytes-Ileum	Fam171a1	protein_coding
174547	Adipocytes-9-Ileum	Adipocytes-1-Ileum	54.3410931589038	24.0551545672742	2.25849757195472	0.171467764060357	Adipocytes-9-Ileum	ENSMUSG00000051396.16	Adipocytes-Ileum	Gm45902	protein_coding
174548	Adipocytes-8-Ileum	Adipocytes-1-Ileum	471.748304208078	172.237141023047	2.73884548333349	0	Adipocytes-8-Ileum	ENSMUSG00000023206.17	Adipocytes-Ileum	Il15ra	protein_coding
174549	Adipocytes-6-Ileum	Adipocytes-8-Ileum	74.1211879960194	24.4351871340126	3.03254737178406	0.702331961591221	Adipocytes-6-Ileum	ENSMUSG00000061531.9	Adipocytes-Ileum	Tmem236	protein_coding
174550	Adipocytes-5-Ileum	Adipocytes-6-Ileum	135.081144553055	19.9192611777293	6.77853249793416	0.702331961591221	Adipocytes-5-Ileum	ENSMUSG00000057914.16	Adipocytes-Ileum	Cacnb2	protein_coding
174551	Adipocytes-6-Ileum	Adipocytes-9-Ileum	269.532678636781	76.507627354621	3.5226220147625	0.470507544581619	Adipocytes-6-Ileum	ENSMUSG00000075520.6	Adipocytes-Ileum	Malrd1	protein_coding
174552	Adipocytes-7-Ileum	Adipocytes-0-Ileum	167.995611342644	75.6350306800388	2.2209735369567	0.00137174211248286	Adipocytes-7-Ileum	ENSMUSG00000026786.15	Adipocytes-Ileum	Apbb1ip	protein_coding
174553	Adipocytes-7-Ileum	Adipocytes-1-Ileum	172.739023614457	84.6824491684253	2.03972166716913	0.00137174211248286	Adipocytes-7-Ileum	ENSMUSG00000026771.15	Adipocytes-Ileum	Spopl	protein_coding
174554	Adipocytes-7-Ileum	Adipocytes-0-Ileum	112.892214557551	47.2430516533482	2.3893105441276	0.00137174211248286	Adipocytes-7-Ileum	ENSMUSG00000026986.15	Adipocytes-Ileum	Hnmt	protein_coding
174555	Adipocytes-6-Ileum	Adipocytes-5-Ileum	73.43772603138	23.0388114197016	3.18661664126414	0.702331961591221	Adipocytes-6-Ileum	ENSMUSG00000026979.17	Adipocytes-Ileum	Psd4	protein_coding
174556	Adipocytes-8-Ileum	Adipocytes-5-Ileum	113.994792190509	54.3883746663637	2.0957389423806	0.0109739368998628	Adipocytes-8-Ileum	ENSMUSG00000026965.13	Adipocytes-Ileum	Anapc2	protein_coding
174557	Adipocytes-7-Ileum	Adipocytes-9-Ileum	88.1309980660267	41.9865377947956	2.09876820076701	0.00137174211248286	Adipocytes-7-Ileum	ENSMUSG00000026942.14	Adipocytes-Ileum	Traf2	protein_coding
174558	Adipocytes-9-Ileum	Adipocytes-0-Ileum	81.1862892780615	39.4825563916885	2.05598970278738	0.00137174211248286	Adipocytes-9-Ileum	ENSMUSG00000026927.18	Adipocytes-Ileum	Entr1	protein_coding
174559	Adipocytes-4-Ileum	Adipocytes-7-Ileum	295.292691349464	119.039572508485	2.48050190460294	0.0109739368998628	Adipocytes-4-Ileum	ENSMUSG00000092356.3	Adipocytes-Ileum	Gm20532	protein_coding
174560	Adipocytes-8-Ileum	Adipocytes-2-Ileum	63.621160458063	16.0942027954741	3.95121455350436	0.296296296296296	Adipocytes-8-Ileum	ENSMUSG00000015790.17	Adipocytes-Ileum	Surf1	protein_coding
174561	Adipocytes-6-Ileum	Adipocytes-2-Ileum	85.6080865723721	23.0438943613765	3.7138231498021	0.00137174211248286	Adipocytes-6-Ileum	ENSMUSG00000014867.10	Adipocytes-Ileum	Surf4	protein_coding
174562	Adipocytes-7-Ileum	Adipocytes-1-Ileum	130.911501332867	33.1568802581277	3.94735652898148	0.0109739368998628	Adipocytes-7-Ileum	ENSMUSG00000026829.10	Adipocytes-Ileum	Gbgt1	protein_coding
174563	Adipocytes-7-Ileum	Adipocytes-4-Ileum	285.115414288401	98.0585205949724	2.90741017156752	0.00137174211248286	Adipocytes-7-Ileum	ENSMUSG00000026812.17	Adipocytes-Ileum	Tsc1	protein_coding
174564	Adipocytes-9-Ileum	Adipocytes-8-Ileum	94.1745537647575	42.8927467371456	2.19530358608046	0.00137174211248286	Adipocytes-9-Ileum	ENSMUSG00000026806.16	Adipocytes-Ileum	Ddx31	protein_coding
174565	Adipocytes-9-Ileum	Adipocytes-5-Ileum	123.090859623961	52.8075122279874	2.33068265488528	0	Adipocytes-9-Ileum	ENSMUSG00000026803.18	Adipocytes-Ileum	Ttf1	protein_coding
174566	Adipocytes-9-Ileum	Adipocytes-2-Ileum	83.5669346167681	31.4358072258537	2.65780852806519	0.0109739368998628	Adipocytes-9-Ileum	ENSMUSG00000079499.10	Adipocytes-Ileum	6530402F18Rik	lncRNA
174567	Adipocytes-6-Ileum	Adipocytes-9-Ileum	106.761215070436	43.3094426679985	2.46474119920549	0.00137174211248286	Adipocytes-6-Ileum	ENSMUSG00000039826.14	Adipocytes-Ileum	Trub2	protein_coding
174568	Adipocytes-5-Ileum	Adipocytes-7-Ileum	92.1330555979507	39.275289610442	2.3454849515341	0.470507544581619	Adipocytes-5-Ileum	ENSMUSG00000026798.11	Adipocytes-Ileum	Coq4	protein_coding
174569	Adipocytes-9-Ileum	Adipocytes-5-Ileum	84.4502474970299	26.3622162295314	3.202622288621	0.470507544581619	Adipocytes-9-Ileum	ENSMUSG00000039787.14	Adipocytes-Ileum	Cercam	protein_coding
174570	Adipocytes-9-Ileum	Adipocytes-4-Ileum	68.3925239444392	19.7092410925598	3.46882132143757	0.0877914951989026	Adipocytes-9-Ileum	ENSMUSG00000039715.9	Adipocytes-Ileum	Dync2i2	protein_coding
174571	Adipocytes-6-Ileum	Adipocytes-7-Ileum	72.5743600828013	32.7992041567781	2.21231699909447	0.037037037037037	Adipocytes-6-Ileum	ENSMUSG00000007476.19	Adipocytes-Ileum	Lrrc8a	protein_coding
174572	Adipocytes-8-Ileum	Adipocytes-9-Ileum	102.917142783958	46.8414045028292	2.19688489333852	0.171467764060357	Adipocytes-8-Ileum	ENSMUSG00000026856.15	Adipocytes-Ileum	Dolpp1	protein_coding
174573	Adipocytes-5-Ileum	Adipocytes-3-Ileum	267.601088459969	11.4594052313688	23.3326038326777	1	Adipocytes-5-Ileum	ENSMUSG00000055632.19	Adipocytes-Ileum	Hmcn2	protein_coding
174574	Adipocytes-8-Ileum	Adipocytes-2-Ileum	76.4985152087756	37.5460078032431	2.03718445287384	0.00137174211248286	Adipocytes-8-Ileum	ENSMUSG00000002550.17	Adipocytes-Ileum	Uck1	protein_coding
174575	Adipocytes-7-Ileum	Adipocytes-5-Ileum	107.103773358361	49.1549372207932	2.17866185564984	0.037037037037037	Adipocytes-7-Ileum	ENSMUSG00000044627.12	Adipocytes-Ileum	Swi5	protein_coding
174576	Adipocytes-6-Ileum	Adipocytes-2-Ileum	108.851571681258	6.20000297041938	17.5300353638811	1	Adipocytes-6-Ileum	ENSMUSG00000026825.18	Adipocytes-Ileum	Dnm1	protein_coding
174577	Adipocytes-5-Ileum	Adipocytes-3-Ileum	53.6413699985721	1.60452377018138	33.2304615078815	1	Adipocytes-5-Ileum	ENSMUSG00000026814.17	Adipocytes-Ileum	Eng	protein_coding
174578	Adipocytes-6-Ileum	Adipocytes-5-Ileum	100.679872209405	34.5583745366345	2.91277427877602	0.0109739368998628	Adipocytes-6-Ileum	ENSMUSG00000026788.14	Adipocytes-Ileum	Zbtb43	protein_coding
174579	Adipocytes-7-Ileum	Adipocytes-5-Ileum	159.384311517353	71.690250977744	2.22306490345242	0.0109739368998628	Adipocytes-7-Ileum	ENSMUSG00000035949.16	Adipocytes-Ileum	Fbxw2	protein_coding
174580	Adipocytes-8-Ileum	Adipocytes-0-Ileum	271.229032231281	88.4057193433448	3.06776933158207	0	Adipocytes-8-Ileum	ENSMUSG00000026878.18	Adipocytes-Ileum	Rab14	protein_coding
174581	Adipocytes-7-Ileum	Adipocytes-4-Ileum	84.1781746914403	29.2452963325464	2.87770712470211	0.0877914951989026	Adipocytes-7-Ileum	ENSMUSG00000026885.14	Adipocytes-Ileum	Ttll11	protein_coding
174582	Adipocytes-8-Ileum	Adipocytes-6-Ileum	64.3516546965256	15.2593562216974	4.21508633121475	0.470507544581619	Adipocytes-8-Ileum	ENSMUSG00000066798.4	Adipocytes-Ileum	Zbtb6	protein_coding
174583	Adipocytes-7-Ileum	Adipocytes-8-Ileum	168.747973773536	41.8179756838584	4.03457186283726	0.0109739368998628	Adipocytes-7-Ileum	ENSMUSG00000050714.10	Adipocytes-Ileum	Zbtb26	protein_coding
174584	Adipocytes-8-Ileum	Adipocytes-1-Ileum	68.2846325388844	2.14844628614753	31.6406449292648	1	Adipocytes-8-Ileum	ENSMUSG00000107468.2	Adipocytes-Ileum	5730507A11Rik	TEC
174585	Adipocytes-8-Ileum	Adipocytes-9-Ileum	58.8860729816475	25.1957449483639	2.33661306588244	0	Adipocytes-8-Ileum	ENSMUSG00000026755.15	Adipocytes-Ileum	Arpc5l	protein_coding
174586	Adipocytes-5-Ileum	Adipocytes-7-Ileum	231.335023584503	17.2745106529682	13.3845283924642	1	Adipocytes-5-Ileum	ENSMUSG00000049744.16	Adipocytes-Ileum	Arhgap15	protein_coding
174587	Adipocytes-7-Ileum	Adipocytes-6-Ileum	749.233166511964	329.062380844567	2.27683394330763	0	Adipocytes-7-Ileum	ENSMUSG00000036792.13	Adipocytes-Ileum	Mbd5	protein_coding
174588	Adipocytes-7-Ileum	Adipocytes-6-Ileum	60.0637525935886	25.997930725198	2.30982438504366	0.0877914951989026	Adipocytes-7-Ileum	ENSMUSG00000026946.10	Adipocytes-Ileum	Nmi	protein_coding
174589	Adipocytes-9-Ileum	Adipocytes-7-Ileum	625.285863620244	215.275382176446	2.90449754320875	0	Adipocytes-9-Ileum	ENSMUSG00000026839.18	Adipocytes-Ileum	Upp2	protein_coding
174590	Adipocytes-9-Ileum	Adipocytes-7-Ileum	103.854361925591	18.6188305481408	5.5754633473735	0.702331961591221	Adipocytes-9-Ileum	ENSMUSG00000087181.4	Adipocytes-Ileum	Gm13570	processed_pseudogene
174591	Adipocytes-6-Ileum	Adipocytes-5-Ileum	179.805327963631	64.974384003041	2.76705443503499	0.037037037037037	Adipocytes-6-Ileum	ENSMUSG00000035000.9	Adipocytes-Ileum	Dpp4	protein_coding
174592	Adipocytes-7-Ileum	Adipocytes-6-Ileum	289.266688715229	102.905078465777	2.8108290158028	0.0877914951989026	Adipocytes-7-Ileum	ENSMUSG00000026896.15	Adipocytes-Ileum	Ifih1	protein_coding
174593	Adipocytes-1-Ileum	Adipocytes-6-Ileum	157.855600039647	58.0056218046697	2.72108778858146	0.0109739368998628	Adipocytes-1-Ileum	ENSMUSG00000026888.15	Adipocytes-Ileum	Grb14	protein_coding
174594	Adipocytes-2-Ileum	Adipocytes-1-Ileum	76.4906894835759	31.5426898283929	2.42453780960178	0.00137174211248286	Adipocytes-2-Ileum	ENSMUSG00000041975.18	Adipocytes-Ileum	Mettl8	protein_coding
174595	Adipocytes-7-Ileum	Adipocytes-9-Ileum	110.858435490413	34.6181206418636	3.20168791824003	0.0877914951989026	Adipocytes-7-Ileum	ENSMUSG00000027018.12	Adipocytes-Ileum	Hat1	protein_coding
174596	Adipocytes-5-Ileum	Adipocytes-7-Ileum	52.365988784534	6.5728563885607	7.95642281905921	0.702331961591221	Adipocytes-5-Ileum	ENSMUSG00000049044.17	Adipocytes-Ileum	Rapgef4	protein_coding
174597	Adipocytes-8-Ileum	Adipocytes-3-Ileum	96.9616794984717	26.3527653502905	3.67835764609584	0.0109739368998628	Adipocytes-8-Ileum	ENSMUSG00000008226.15	Adipocytes-Ileum	Scrn3	protein_coding
174598	Adipocytes-6-Ileum	Adipocytes-2-Ileum	63.713387146962	10.4874596956816	6.07036263956093	0.296296296296296	Adipocytes-6-Ileum	ENSMUSG00000086544.2	Adipocytes-Ileum	Chn1os3	lncRNA
174599	Adipocytes-8-Ileum	Adipocytes-7-Ileum	133.075110250992	56.6674917551135	2.34811220697651	0.0109739368998628	Adipocytes-8-Ileum	ENSMUSG00000056486.19	Adipocytes-Ileum	Chn1	protein_coding
174600	Adipocytes-8-Ileum	Adipocytes-2-Ileum	150.624241730551	21.9042398820184	6.87380637163477	0.171467764060357	Adipocytes-8-Ileum	ENSMUSG00000026999.15	Adipocytes-Ileum	Nup35	protein_coding
174601	Adipocytes-9-Ileum	Adipocytes-6-Ileum	120.065903857206	57.9578181245089	2.07142355434692	0.0109739368998628	Adipocytes-9-Ileum	ENSMUSG00000027091.15	Adipocytes-Ileum	Zc3h15	protein_coding
174602	Adipocytes-6-Ileum	Adipocytes-8-Ileum	63.8466787518719	25.5500980245281	2.49829553433612	0.0877914951989026	Adipocytes-6-Ileum	ENSMUSG00000050896.13	Adipocytes-Ileum	Rtn4rl2	protein_coding
174603	Adipocytes-9-Ileum	Adipocytes-3-Ileum	78.4785498391663	32.9362203177206	2.3823233464189	0.296296296296296	Adipocytes-9-Ileum	ENSMUSG00000005505.13	Adipocytes-Ileum	Kbtbd4	protein_coding
174604	Adipocytes-5-Ileum	Adipocytes-0-Ileum	86.7328176536846	35.8934367170754	2.41600319036953	0.0109739368998628	Adipocytes-5-Ileum	ENSMUSG00000040687.17	Adipocytes-Ileum	Madd	protein_coding
174605	Adipocytes-6-Ileum	Adipocytes-0-Ileum	89.6574938750219	29.1617344100943	3.07378000274109	0.037037037037037	Adipocytes-6-Ileum	ENSMUSG00000002109.15	Adipocytes-Ileum	Ddb2	protein_coding
174606	Adipocytes-9-Ileum	Adipocytes-5-Ileum	56.3199004728135	15.3922498574966	3.65725144014572	0.296296296296296	Adipocytes-9-Ileum	ENSMUSG00000027257.14	Adipocytes-Ileum	Pacsin3	protein_coding
174607	Adipocytes-8-Ileum	Adipocytes-3-Ileum	120.844866077114	55.6572793039799	2.17102160529827	0.00137174211248286	Adipocytes-8-Ileum	ENSMUSG00000032679.13	Adipocytes-Ileum	Cd59a	protein_coding
174608	Adipocytes-7-Ileum	Adipocytes-8-Ileum	73.2656830453839	23.394265804838	3.13086869105019	0.0877914951989026	Adipocytes-7-Ileum	ENSMUSG00000027170.13	Adipocytes-Ileum	Eif3m	protein_coding
174609	Adipocytes-9-Ileum	Adipocytes-2-Ileum	170.082170212511	61.1210976032121	2.7824164276673	0.0109739368998628	Adipocytes-9-Ileum	ENSMUSG00000027166.15	Adipocytes-Ileum	Dnajc24	protein_coding
174610	Adipocytes-6-Ileum	Adipocytes-9-Ileum	136.045991674963	51.0050849030807	2.66697569813799	0.470507544581619	Adipocytes-6-Ileum	ENSMUSG00000044042.20	Adipocytes-Ileum	Fmn1	protein_coding
174611	Adipocytes-7-Ileum	Adipocytes-5-Ileum	345.344079272402	69.1309684492401	4.99492684320647	0.0877914951989026	Adipocytes-7-Ileum	ENSMUSG00000027351.15	Adipocytes-Ileum	Spred1	protein_coding
174612	Adipocytes-8-Ileum	Adipocytes-1-Ileum	566.032378055149	174.036958125143	3.25223941947986	0.037037037037037	Adipocytes-8-Ileum	ENSMUSG00000040152.9	Adipocytes-Ileum	Thbs1	protein_coding
174613	Adipocytes-6-Ileum	Adipocytes-3-Ileum	114.454804664343	10.9978481727201	10.3984723324956	1	Adipocytes-6-Ileum	ENSMUSG00000046804.14	Adipocytes-Ileum	Phgr1	protein_coding
174614	Adipocytes-8-Ileum	Adipocytes-3-Ileum	72.8877767221701	27.1437717213735	2.68462803142704	0.0877914951989026	Adipocytes-8-Ileum	ENSMUSG00000040007.9	Adipocytes-Ileum	Bahd1	protein_coding
174615	Adipocytes-9-Ileum	Adipocytes-1-Ileum	51.0598317095548	20.3743139001189	2.50534955259185	0.037037037037037	Adipocytes-9-Ileum	ENSMUSG00000034278.4	Adipocytes-Ileum	Dnajc17	protein_coding
174616	Adipocytes-6-Ileum	Adipocytes-1-Ileum	50.9220897996046	4.57285802648376	11.1136084742915	1	Adipocytes-6-Ileum	ENSMUSG00000027317.9	Adipocytes-Ileum	Ppp1r14d	protein_coding
174617	Adipocytes-9-Ileum	Adipocytes-4-Ileum	60.0999573506253	17.3541600789508	3.46172559325181	0.171467764060357	Adipocytes-9-Ileum	ENSMUSG00000074899.7	Adipocytes-Ileum	Sptbn5	protein_coding
174618	Adipocytes-7-Ileum	Adipocytes-8-Ileum	85.1373665069287	39.8537000488323	2.13596245212122	0.296296296296296	Adipocytes-7-Ileum	ENSMUSG00000027285.14	Adipocytes-Ileum	Haus2	protein_coding
174619	Adipocytes-9-Ileum	Adipocytes-3-Ileum	78.4785498391663	36.6410721590627	2.141507607159	0	Adipocytes-9-Ileum	ENSMUSG00000027227.8	Adipocytes-Ileum	Sord	protein_coding
174620	Adipocytes-5-Ileum	Adipocytes-6-Ileum	94.273566678998	21.8481271327228	4.3134329902332	0.702331961591221	Adipocytes-5-Ileum	ENSMUSG00000027204.14	Adipocytes-Ileum	Fbn1	protein_coding
174621	Adipocytes-8-Ileum	Adipocytes-9-Ileum	206.601387579388	102.757579231748	2.0104724575974	0	Adipocytes-8-Ileum	ENSMUSG00000001998.16	Adipocytes-Ileum	Ap4e1	protein_coding
174622	Adipocytes-9-Ileum	Adipocytes-5-Ileum	117.844016039332	54.7739240413192	2.15125181523039	0.00137174211248286	Adipocytes-9-Ileum	ENSMUSG00000027367.17	Adipocytes-Ileum	Stard7	protein_coding
174623	Adipocytes-7-Ileum	Adipocytes-4-Ileum	68.0767940628457	23.7226803887981	2.86890452099894	0.0877914951989026	Adipocytes-7-Ileum	ENSMUSG00000027405.17	Adipocytes-Ileum	Nop56	protein_coding
174624	Adipocytes-8-Ileum	Adipocytes-9-Ileum	123.155251073716	46.5518770186596	2.64519514589925	0.0109739368998628	Adipocytes-8-Ileum	ENSMUSG00000037773.15	Adipocytes-Ileum	Pced1a	protein_coding
174625	Adipocytes-7-Ileum	Adipocytes-8-Ileum	264.128970722047	130.509204140401	2.02375560333566	0	Adipocytes-7-Ileum	ENSMUSG00000037514.19	Adipocytes-Ileum	Pank2	protein_coding
174626	Adipocytes-7-Ileum	Adipocytes-2-Ileum	121.396349705003	24.1407015674699	5.02703200425996	0.470507544581619	Adipocytes-7-Ileum	ENSMUSG00000027353.15	Adipocytes-Ileum	Mcm8	protein_coding
174627	Adipocytes-6-Ileum	Adipocytes-3-Ileum	54.9959944142332	4.49628756834587	12.2064989373113	1	Adipocytes-6-Ileum	ENSMUSG00000027356.9	Adipocytes-Ileum	Fermt1	protein_coding
174628	Adipocytes-7-Ileum	Adipocytes-8-Ileum	265.644409141889	86.9119649985696	3.056240262703	0.00137174211248286	Adipocytes-7-Ileum	ENSMUSG00000039033.12	Adipocytes-Ileum	Tasp1	protein_coding
174629	Adipocytes-6-Ileum	Adipocytes-3-Ileum	342.604612252327	48.6816462509522	7.03641463438151	0.470507544581619	Adipocytes-6-Ileum	ENSMUSG00000015932.9	Adipocytes-Ileum	Dstn	protein_coding
174630	Adipocytes-8-Ileum	Adipocytes-5-Ileum	118.303484832055	36.9129369693334	3.20433569329334	0.0109739368998628	Adipocytes-8-Ileum	ENSMUSG00000027438.15	Adipocytes-Ileum	Napb	protein_coding
174631	Adipocytes-7-Ileum	Adipocytes-9-Ileum	71.6312429047607	9.36828090056584	7.63905919052161	0.702331961591221	Adipocytes-7-Ileum	ENSMUSG00000068130.12	Adipocytes-Ileum	Zfp442	protein_coding
174632	Adipocytes-9-Ileum	Adipocytes-0-Ileum	125.014372873738	50.5247277227871	2.47402882151796	0.00137174211248286	Adipocytes-9-Ileum	ENSMUSG00000032966.15	Adipocytes-Ileum	Fkbp1a	protein_coding
174633	Adipocytes-9-Ileum	Adipocytes-8-Ileum	164.196406338507	51.3894657251398	3.19471037338414	0.0109739368998628	Adipocytes-9-Ileum	ENSMUSG00000027466.16	Adipocytes-Ileum	Rbck1	protein_coding
174634	Adipocytes-7-Ileum	Adipocytes-9-Ileum	163.57117341216	73.5640537357289	2.22335409164389	0.00137174211248286	Adipocytes-7-Ileum	ENSMUSG00000038467.16	Adipocytes-Ileum	Chmp4b	protein_coding
174635	Adipocytes-8-Ileum	Adipocytes-7-Ileum	119.112322100079	13.5115413597098	8.80981826931567	0.702331961591221	Adipocytes-8-Ileum	ENSMUSG00000027597.16	Adipocytes-Ileum	Ahcy	protein_coding
174636	Adipocytes-9-Ileum	Adipocytes-1-Ileum	171.939119906806	56.7339863838397	3.03026154601954	0.0109739368998628	Adipocytes-9-Ileum	ENSMUSG00000038375.16	Adipocytes-Ileum	Trp53inp2	protein_coding
174637	Adipocytes-4-Ileum	Adipocytes-6-Ileum	1587.80668993769	340.903476558702	4.65753570661288	0.0109739368998628	Adipocytes-4-Ileum	ENSMUSG00000027605.19	Adipocytes-Ileum	Acss2	protein_coding
174638	Adipocytes-9-Ileum	Adipocytes-0-Ileum	97.0990887288359	22.738655635707	4.26878362765359	0.037037037037037	Adipocytes-9-Ileum	ENSMUSG00000027610.18	Adipocytes-Ileum	Gss	protein_coding
174639	Adipocytes-9-Ileum	Adipocytes-8-Ileum	282.778765549076	140.050223844378	2.0190512180195	0	Adipocytes-9-Ileum	ENSMUSG00000038241.17	Adipocytes-Ileum	Cep250	protein_coding
174640	Adipocytes-8-Ileum	Adipocytes-6-Ileum	185.862241477651	62.705589509356	2.96373266889124	0	Adipocytes-8-Ileum	ENSMUSG00000027642.16	Adipocytes-Ileum	Rpn2	protein_coding
174641	Adipocytes-9-Ileum	Adipocytes-6-Ileum	78.4785498391663	31.7054111253149	2.47477636436873	0.037037037037037	Adipocytes-9-Ileum	ENSMUSG00000027646.16	Adipocytes-Ileum	Src	protein_coding
174642	Adipocytes-5-Ileum	Adipocytes-6-Ileum	59.0459147394953	2.94354865387681	19.9949016116524	1	Adipocytes-5-Ileum	ENSMUSG00000037754.14	Adipocytes-Ileum	Ppp1r16b	protein_coding
174643	Adipocytes-6-Ileum	Adipocytes-0-Ileum	67.1011875107354	1.22968004239256	54.1358941144297	1	Adipocytes-6-Ileum	ENSMUSG00000053141.17	Adipocytes-Ileum	Ptprt	protein_coding
174644	Adipocytes-6-Ileum	Adipocytes-0-Ileum	76.4343381708545	36.9029698747278	2.07093437429405	0.00137174211248286	Adipocytes-6-Ileum	ENSMUSG00000017858.13	Adipocytes-Ileum	Ift52	protein_coding
174645	Adipocytes-9-Ileum	Adipocytes-5-Ileum	102.010169806161	39.3092441950731	2.59466253471233	0.470507544581619	Adipocytes-9-Ileum	ENSMUSG00000046840.17	Adipocytes-Ileum	Hnf4aos	lncRNA
174646	Adipocytes-6-Ileum	Adipocytes-3-Ileum	233.507542052788	41.0213976094104	5.69119151815662	0.296296296296296	Adipocytes-6-Ileum	ENSMUSG00000017950.17	Adipocytes-Ileum	Hnf4a	protein_coding
174647	Adipocytes-6-Ileum	Adipocytes-2-Ileum	84.367366094341	40.9732669511373	2.05882479293173	0.0109739368998628	Adipocytes-6-Ileum	ENSMUSG00000017299.14	Adipocytes-Ileum	Dnttip1	protein_coding
174648	Adipocytes-9-Ileum	Adipocytes-3-Ileum	247.308788054052	12.3658735883521	19.9839458837736	1	Adipocytes-9-Ileum	ENSMUSG00000085436.2	Adipocytes-Ileum	Zfp335os	lncRNA
174649	Adipocytes-7-Ileum	Adipocytes-1-Ileum	100.915542196573	43.3404969298969	2.32812884151668	0.00137174211248286	Adipocytes-7-Ileum	ENSMUSG00000017670.17	Adipocytes-Ileum	Elmo2	protein_coding
174650	Adipocytes-5-Ileum	Adipocytes-9-Ileum	59.0734723850852	18.1136977196346	3.26001201846774	0.702331961591221	Adipocytes-5-Ileum	ENSMUSG00000039621.14	Adipocytes-Ileum	Prex1	protein_coding
174651	Adipocytes-7-Ileum	Adipocytes-1-Ileum	141.404311961326	49.6246919755916	2.84910223742032	0.0109739368998628	Adipocytes-7-Ileum	ENSMUSG00000027540.14	Adipocytes-Ileum	Ptpn1	protein_coding
174652	Adipocytes-7-Ileum	Adipocytes-3-Ileum	77.2031662952098	34.8230257968117	2.21666549284608	0.470507544581619	Adipocytes-7-Ileum	ENSMUSG00000070495.12	Adipocytes-Ileum	Ctcfl	protein_coding
174653	Adipocytes-4-Ileum	Adipocytes-0-Ileum	71.007530107324	16.4442375637762	4.31606325313233	0.296296296296296	Adipocytes-4-Ileum	ENSMUSG00000016253.13	Adipocytes-Ileum	Nelfcd	protein_coding
174654	Adipocytes-8-Ileum	Adipocytes-1-Ileum	63.2923690604064	21.1450301890725	2.99230814112026	0.037037037037037	Adipocytes-8-Ileum	ENSMUSG00000027573.12	Adipocytes-Ileum	Gid8	protein_coding
174655	Adipocytes-7-Ileum	Adipocytes-2-Ileum	74.1497209827315	24.8394035933614	2.98436623253781	0.037037037037037	Adipocytes-7-Ileum	ENSMUSG00000027580.18	Adipocytes-Ileum	Helz2	protein_coding
174656	Adipocytes-9-Ileum	Adipocytes-0-Ileum	80.2866196698842	21.3486484155811	3.75944292482982	0.037037037037037	Adipocytes-9-Ileum	ENSMUSG00000038671.16	Adipocytes-Ileum	Arfrp1	protein_coding
174657	Adipocytes-5-Ileum	Adipocytes-0-Ileum	138.817155117337	11.9150603657849	11.6416312252521	1	Adipocytes-5-Ileum	ENSMUSG00000085028.3	Adipocytes-Ileum	Slc2a4rg-ps	transcribed_unitary_pseudogene
174658	Adipocytes-7-Ileum	Adipocytes-1-Ileum	124.498108334975	39.9975468158511	3.11211554430136	0.0109739368998628	Adipocytes-7-Ileum	ENSMUSG00000027583.14	Adipocytes-Ileum	Zbtb46	protein_coding
174659	Adipocytes-7-Ileum	Adipocytes-0-Ileum	98.9602637177011	44.0485358308283	2.2463357406546	0.0109739368998628	Adipocytes-7-Ileum	ENSMUSG00000000827.19	Adipocytes-Ileum	Tpd52l2	protein_coding
174660	Adipocytes-8-Ileum	Adipocytes-7-Ileum	250.943031486374	97.781374759952	2.56620823771409	0	Adipocytes-8-Ileum	ENSMUSG00000002455.15	Adipocytes-Ileum	Prpf6	protein_coding
174661	Adipocytes-6-Ileum	Adipocytes-9-Ileum	283.881619789318	78.4785498391663	3.61698133512532	0.702331961591221	Adipocytes-6-Ileum	ENSMUSG00000017688.15	Adipocytes-Ileum	Hnf4g	protein_coding
174662	Adipocytes-6-Ileum	Adipocytes-5-Ileum	186.429586126009	73.7039952686626	2.52922915718378	0.171467764060357	Adipocytes-6-Ileum	ENSMUSG00000027506.16	Adipocytes-Ileum	Tpd52	protein_coding
174663	Adipocytes-5-Ileum	Adipocytes-6-Ileum	127.391174592273	6.91837444749426	18.3883211794866	1	Adipocytes-5-Ileum	ENSMUSG00000039519.7	Adipocytes-Ileum	Cyp7b1	protein_coding
174664	Adipocytes-7-Ileum	Adipocytes-4-Ileum	216.943071661792	98.9839004868562	2.19158019428275	0.00137174211248286	Adipocytes-7-Ileum	ENSMUSG00000003617.17	Adipocytes-Ileum	Cp	protein_coding
174665	Adipocytes-6-Ileum	Adipocytes-5-Ileum	120.971049963644	44.1990234929941	2.73656915273905	0.470507544581619	Adipocytes-6-Ileum	ENSMUSG00000027692.17	Adipocytes-Ileum	Tnik	protein_coding
174666	Adipocytes-6-Ileum	Adipocytes-3-Ileum	54.6583499990833	5.57242792170513	9.79293432281075	0.702331961591221	Adipocytes-6-Ileum	ENSMUSG00000037661.15	Adipocytes-Ileum	Gpr160	protein_coding
174667	Adipocytes-7-Ileum	Adipocytes-9-Ileum	53.5773741831294	25.1957449483639	2.12599842983842	0.0877914951989026	Adipocytes-7-Ileum	ENSMUSG00000085655.6	Adipocytes-Ileum	Gm15952	lncRNA
174668	Adipocytes-5-Ileum	Adipocytes-6-Ileum	103.70451698885	8.14506656222201	12.7178014057302	1	Adipocytes-5-Ileum	ENSMUSG00000048332.14	Adipocytes-Ileum	Lhfp	protein_coding
174669	Adipocytes-9-Ileum	Adipocytes-2-Ileum	61.8271970135129	24.1786089943918	2.55645940731234	0.296296296296296	Adipocytes-9-Ileum	ENSMUSG00000027746.14	Adipocytes-Ileum	Ufm1	protein_coding
174670	Adipocytes-6-Ileum	Adipocytes-9-Ileum	143.824883816546	26.3860951034047	5.44909704458494	0.470507544581619	Adipocytes-6-Ileum	ENSMUSG00000027797.16	Adipocytes-Ileum	Dclk1	protein_coding
174671	Adipocytes-7-Ileum	Adipocytes-9-Ileum	57.3180706722272	12.4620084720431	4.59653878529123	0.171467764060357	Adipocytes-7-Ileum	ENSMUSG00000036513.16	Adipocytes-Ileum	Commd2	protein_coding
174672	Adipocytes-6-Ileum	Adipocytes-7-Ileum	243.44603657064	43.3391556436671	5.61616559666962	0.296296296296296	Adipocytes-6-Ileum	ENSMUSG00000097725.5	Adipocytes-Ileum	4930593A02Rik	lncRNA
174673	Adipocytes-9-Ileum	Adipocytes-5-Ileum	76.507627354621	20.3760652976572	3.75342795372164	0.296296296296296	Adipocytes-9-Ileum	ENSMUSG00000036894.4	Adipocytes-Ileum	Rap2b	protein_coding
174674	Adipocytes-7-Ileum	Adipocytes-4-Ileum	64.2596651368844	24.7973267052875	2.59075336493979	0.037037037037037	Adipocytes-7-Ileum	ENSMUSG00000027774.17	Adipocytes-Ileum	Gfm1	protein_coding
174675	Adipocytes-6-Ileum	Adipocytes-9-Ileum	50.2886676073616	18.1136977196346	2.77529830752307	0.037037037037037	Adipocytes-6-Ileum	ENSMUSG00000027778.16	Adipocytes-Ileum	Ift80	protein_coding
174676	Adipocytes-9-Ileum	Adipocytes-1-Ileum	55.7112897445121	13.5312665067161	4.11492453212378	0.470507544581619	Adipocytes-9-Ileum	ENSMUSG00000033882.16	Adipocytes-Ileum	Rbm46	protein_coding
174677	Adipocytes-5-Ileum	Adipocytes-4-Ileum	157.104996247728	74.9921887401259	2.09480548350547	0.00137174211248286	Adipocytes-5-Ileum	ENSMUSG00000033767.15	Adipocytes-Ileum	Tmem131l	protein_coding
174678	Adipocytes-7-Ileum	Adipocytes-2-Ileum	76.41507868313	20.440362557563	3.73710140678491	0.0109739368998628	Adipocytes-7-Ileum	ENSMUSG00000033752.8	Adipocytes-Ileum	Mnd1	protein_coding
174679	Adipocytes-7-Ileum	Adipocytes-1-Ileum	57.1635818603371	16.8328701660635	3.39452725673416	0.00137174211248286	Adipocytes-7-Ileum	ENSMUSG00000051000.18	Adipocytes-Ileum	Fam160a1	protein_coding
174680	Adipocytes-8-Ileum	Adipocytes-3-Ileum	53.7119567896791	17.8736732295344	3.00396658450226	0.0109739368998628	Adipocytes-8-Ileum	ENSMUSG00000028081.7	Adipocytes-Ileum	Rps3a1	protein_coding
174681	Adipocytes-7-Ileum	Adipocytes-1-Ileum	259.729339920241	121.253323382655	2.1419447585204	0.00137174211248286	Adipocytes-7-Ileum	ENSMUSG00000028076.13	Adipocytes-Ileum	Cd1d1	protein_coding
174682	Adipocytes-8-Ileum	Adipocytes-9-Ileum	93.3370205505815	45.1226569045364	2.06828108409454	0	Adipocytes-8-Ileum	ENSMUSG00000004895.10	Adipocytes-Ileum	Prcc	protein_coding
174683	Adipocytes-4-Ileum	Adipocytes-5-Ileum	102.466677371882	25.1903729064075	4.06647464116794	0.296296296296296	Adipocytes-4-Ileum	ENSMUSG00000028066.16	Adipocytes-Ileum	Pmf1	protein_coding
174684	Adipocytes-8-Ileum	Adipocytes-2-Ileum	61.1241896517507	23.6506447179998	2.58379221616235	0.037037037037037	Adipocytes-8-Ileum	ENSMUSG00000052310.10	Adipocytes-Ileum	Slc39a1	protein_coding
174685	Adipocytes-7-Ileum	Adipocytes-0-Ileum	109.588834381321	44.2714829773018	2.47504886946762	0	Adipocytes-7-Ileum	ENSMUSG00000001017.16	Adipocytes-Ileum	Chtop	protein_coding
174686	Adipocytes-7-Ileum	Adipocytes-1-Ileum	126.188692810616	44.663531464757	2.82490970990673	0.0877914951989026	Adipocytes-7-Ileum	ENSMUSG00000027907.5	Adipocytes-Ileum	S100a11	protein_coding
174687	Adipocytes-6-Ileum	Adipocytes-5-Ileum	64.6993387336111	9.92464246758325	6.51350453171896	0.702331961591221	Adipocytes-6-Ileum	ENSMUSG00000068876.17	Adipocytes-Ileum	Cgn	protein_coding
174688	Adipocytes-9-Ileum	Adipocytes-7-Ileum	148.403537883247	29.3202485873651	5.0600845554095	0.171467764060357	Adipocytes-9-Ileum	ENSMUSG00000008958.15	Adipocytes-Ileum	Vps72	protein_coding
174689	Adipocytes-6-Ileum	Adipocytes-1-Ileum	60.9494955474817	17.7078428745969	3.4405709531877	0.037037037037037	Adipocytes-6-Ileum	ENSMUSG00000046519.16	Adipocytes-Ileum	Golph3l	protein_coding
174690	Adipocytes-7-Ileum	Adipocytes-5-Ileum	255.759102620037	83.0125571732124	3.08071819669946	0.0877914951989026	Adipocytes-7-Ileum	ENSMUSG00000015747.6	Adipocytes-Ileum	Vps45	protein_coding
174691	Adipocytes-9-Ileum	Adipocytes-5-Ileum	221.676969209001	80.6435827349924	2.74863138984674	0	Adipocytes-9-Ileum	ENSMUSG00000028098.14	Adipocytes-Ileum	Rnf115	protein_coding
174692	Adipocytes-9-Ileum	Adipocytes-6-Ileum	54.4406605701276	26.8671320500552	2.0259103712673	0.296296296296296	Adipocytes-9-Ileum	ENSMUSG00000038298.15	Adipocytes-Ileum	Pdzk1	protein_coding
174693	Adipocytes-6-Ileum	Adipocytes-1-Ileum	130.267802229048	62.5262974601353	2.08323497744802	0	Adipocytes-6-Ileum	ENSMUSG00000028088.15	Adipocytes-Ileum	Fmo5	protein_coding
174694	Adipocytes-6-Ileum	Adipocytes-1-Ileum	55.5447784317222	1.95734919978689	28.238392268002	1	Adipocytes-6-Ileum	ENSMUSG00000062410.15	Adipocytes-Ileum	Hsd3b3	protein_coding
174695	Adipocytes-4-Ileum	Adipocytes-2-Ileum	72.3660680673791	20.0462975725291	3.60864550426853	0.0877914951989026	Adipocytes-4-Ileum	ENSMUSG00000033285.16	Adipocytes-Ileum	Wdr3	protein_coding
174696	Adipocytes-7-Ileum	Adipocytes-8-Ileum	54.5821990593786	25.6134846954155	2.13055326815662	0.037037037037037	Adipocytes-7-Ileum	ENSMUSG00000105561.2	Adipocytes-Ileum	Gm43462	lncRNA
174697	Adipocytes-6-Ileum	Adipocytes-3-Ileum	163.171391167885	72.6407891114312	2.24610624555775	0.0109739368998628	Adipocytes-6-Ileum	ENSMUSG00000033161.11	Adipocytes-Ileum	Atp1a1	protein_coding
174698	Adipocytes-8-Ileum	Adipocytes-6-Ileum	129.801222147143	37.5437616132943	3.45667694980492	0.0109739368998628	Adipocytes-8-Ileum	ENSMUSG00000033147.17	Adipocytes-Ileum	Slc22a15	protein_coding
174699	Adipocytes-7-Ileum	Adipocytes-1-Ileum	86.5653375531688	37.1540014695158	2.32954832983158	0.00137174211248286	Adipocytes-7-Ileum	ENSMUSG00000014599.11	Adipocytes-Ileum	Csf1	protein_coding
174700	Adipocytes-6-Ileum	Adipocytes-3-Ileum	164.144873906452	32.3430531162233	5.07386036541129	0.702331961591221	Adipocytes-6-Ileum	ENSMUSG00000040600.10	Adipocytes-Ileum	Eps8l3	protein_coding
174701	Adipocytes-6-Ileum	Adipocytes-5-Ileum	65.3794939407043	15.0976221654604	4.32824525425319	0.470507544581619	Adipocytes-6-Ileum	ENSMUSG00000040412.18	Adipocytes-Ileum	Elapor1	protein_coding
174702	Adipocytes-9-Ileum	Adipocytes-4-Ileum	746.94318463805	371.985537590464	2.00796275534999	0	Adipocytes-9-Ileum	ENSMUSG00000027881.15	Adipocytes-Ileum	Prpf38b	protein_coding
174703	Adipocytes-6-Ileum	Adipocytes-5-Ileum	160.503246204876	71.0561681179357	2.25864501289139	0.171467764060357	Adipocytes-6-Ileum	ENSMUSG00000053965.11	Adipocytes-Ileum	Pde5a	protein_coding
174704	Adipocytes-7-Ileum	Adipocytes-6-Ileum	132.37475266895	22.8531561443736	5.79030960699311	0.296296296296296	Adipocytes-7-Ileum	ENSMUSG00000105378.2	Adipocytes-Ileum	Gm42515	TEC
174705	Adipocytes-8-Ileum	Adipocytes-5-Ileum	101.113000946568	32.8374814769074	3.07856177703183	0.037037037037037	Adipocytes-8-Ileum	ENSMUSG00000028028.12	Adipocytes-Ileum	Alpk1	protein_coding
174706	Adipocytes-4-Ileum	Adipocytes-7-Ileum	859.171149133928	375.692128454017	2.28686793090416	0.171467764060357	Adipocytes-4-Ileum	ENSMUSG00000041220.11	Adipocytes-Ileum	Elovl6	protein_coding
174707	Adipocytes-7-Ileum	Adipocytes-2-Ileum	191.275841330636	53.0640858066818	3.60412880265861	0.0877914951989026	Adipocytes-7-Ileum	ENSMUSG00000027999.16	Adipocytes-Ileum	Pla2g12a	protein_coding
174708	Adipocytes-6-Ileum	Adipocytes-2-Ileum	82.1488264735959	13.5529526169659	6.0575914989796	0.702331961591221	Adipocytes-6-Ileum	ENSMUSG00000040969.15	Adipocytes-Ileum	Arhgef38	protein_coding
174709	Adipocytes-9-Ileum	Adipocytes-5-Ileum	123.654394027026	30.8641873569074	4.00542992751383	0.171467764060357	Adipocytes-9-Ileum	ENSMUSG00000028164.16	Adipocytes-Ileum	Manba	protein_coding
174710	Adipocytes-5-Ileum	Adipocytes-4-Ileum	160.68792455793	7.04058894719878	22.7921278295164	1	Adipocytes-5-Ileum	ENSMUSG00000037922.14	Adipocytes-Ileum	Bank1	protein_coding
174711	Adipocytes-5-Ileum	Adipocytes-7-Ileum	58.1230501573192	15.0709903964478	3.85472363744836	0.702331961591221	Adipocytes-5-Ileum	ENSMUSG00000054690.18	Adipocytes-Ileum	Emcn	protein_coding
174712	Adipocytes-9-Ileum	Adipocytes-6-Ileum	149.156936478566	61.3786366786232	2.42987863143912	0.00137174211248286	Adipocytes-9-Ileum	ENSMUSG00000074212.8	Adipocytes-Ileum	Dnajb14	protein_coding
174713	Adipocytes-8-Ileum	Adipocytes-6-Ileum	61.1241896517507	24.1526536080694	2.53011075039101	0.0877914951989026	Adipocytes-8-Ileum	ENSMUSG00000004127.13	Adipocytes-Ileum	Trmt10a	protein_coding
174714	Adipocytes-5-Ileum	Adipocytes-9-Ileum	74.7010942645545	28.9381181185872	2.58086187013944	0	Adipocytes-5-Ileum	ENSMUSG00000059921.16	Adipocytes-Ileum	Unc5c	protein_coding
174715	Adipocytes-7-Ileum	Adipocytes-6-Ileum	177.379188206262	5.56809203491968	31.8010508065803	1	Adipocytes-7-Ileum	ENSMUSG00000105504.5	Adipocytes-Ileum	Gbp5	protein_coding
174716	Adipocytes-7-Ileum	Adipocytes-2-Ileum	331.749772048505	36.7702968291379	9.02004063723814	0.702331961591221	Adipocytes-7-Ileum	ENSMUSG00000040253.16	Adipocytes-Ileum	Gbp7	protein_coding
174717	Adipocytes-7-Ileum	Adipocytes-8-Ileum	150.252953583573	39.8537000488323	3.76941812725622	0.702331961591221	Adipocytes-7-Ileum	ENSMUSG00000028270.13	Adipocytes-Ileum	Gbp2	protein_coding
174718	Adipocytes-8-Ileum	Adipocytes-0-Ileum	198.334968607354	59.1046636471313	3.3552583465808	0.037037037037037	Adipocytes-8-Ileum	ENSMUSG00000040213.14	Adipocytes-Ileum	Kyat3	protein_coding
174719	Adipocytes-7-Ileum	Adipocytes-0-Ileum	71.9554804642435	23.2256405666401	3.09720234558827	0.037037037037037	Adipocytes-7-Ileum	ENSMUSG00000104969.2	Adipocytes-Ileum	Gm43445	lncRNA
174720	Adipocytes-9-Ileum	Adipocytes-2-Ileum	68.0858616726229	24.9147308814504	2.73206005699751	0.037037037037037	Adipocytes-9-Ileum	ENSMUSG00000106057.2	Adipocytes-Ileum	Gm43560	lncRNA
174721	Adipocytes-6-Ileum	Adipocytes-4-Ileum	294.619255465696	40.2680771655362	7.31487886710231	0.296296296296296	Adipocytes-6-Ileum	ENSMUSG00000068547.8	Adipocytes-Ileum	Clca4a	protein_coding
174722	Adipocytes-9-Ileum	Adipocytes-8-Ileum	255.928920545106	105.934126507351	2.41579150239486	0	Adipocytes-9-Ileum	ENSMUSG00000028184.13	Adipocytes-Ileum	Adgrl2	protein_coding
174723	Adipocytes-9-Ileum	Adipocytes-0-Ileum	111.408966116324	41.9382377834549	2.6561060011982	0.296296296296296	Adipocytes-9-Ileum	ENSMUSG00000106515.5	Adipocytes-Ileum	Gm30382	lncRNA
174724	Adipocytes-5-Ileum	Adipocytes-1-Ileum	50.4810032387939	4.55620280656283	11.0575472395193	1	Adipocytes-5-Ileum	ENSMUSG00000039167.13	Adipocytes-Ileum	Adgrl4	protein_coding
174725	Adipocytes-8-Ileum	Adipocytes-2-Ileum	1477.67416265946	598.761088010584	2.46786157890333	0	Adipocytes-8-Ileum	ENSMUSG00000039037.6	Adipocytes-Ileum	St6galnac5	protein_coding
174726	Adipocytes-5-Ileum	Adipocytes-3-Ileum	117.032647318403	21.1576663881719	5.52931273443556	0.296296296296296	Adipocytes-5-Ileum	ENSMUSG00000052544.10	Adipocytes-Ileum	St6galnac3	protein_coding
174727	Adipocytes-8-Ileum	Adipocytes-5-Ileum	79.7074000976646	21.3057471375164	3.73983607439963	0.296296296296296	Adipocytes-8-Ileum	ENSMUSG00000106385.2	Adipocytes-Ileum	Gm42943	TEC
174728	Adipocytes-8-Ileum	Adipocytes-9-Ileum	67.3122238960362	23.0470019128776	2.91981690205941	0.171467764060357	Adipocytes-8-Ileum	ENSMUSG00000105290.2	Adipocytes-Ileum	Gm43528	TEC
174729	Adipocytes-7-Ileum	Adipocytes-9-Ileum	426.174139976428	124.938390276903	3.41088139696675	0	Adipocytes-7-Ileum	ENSMUSG00000028180.19	Adipocytes-Ileum	Zranb2	protein_coding
174730	Adipocytes-8-Ileum	Adipocytes-2-Ileum	101.357658516233	32.1401541208902	3.15294471482385	0.037037037037037	Adipocytes-8-Ileum	ENSMUSG00000028179.13	Adipocytes-Ileum	Cth	protein_coding
174731	Adipocytes-8-Ileum	Adipocytes-5-Ileum	110.707794330002	26.1328677734655	4.23510516479672	0.470507544581619	Adipocytes-8-Ileum	ENSMUSG00000085180.2	Adipocytes-Ileum	AI838599	lncRNA
174732	Adipocytes-9-Ileum	Adipocytes-7-Ileum	184.41737994103	58.527860730505	3.15056576443906	0.00137174211248286	Adipocytes-9-Ileum	ENSMUSG00000028233.7	Adipocytes-Ileum	Tgs1	protein_coding
174733	Adipocytes-6-Ileum	Adipocytes-5-Ileum	126.890376347369	46.8083584532017	2.71048324930519	0.702331961591221	Adipocytes-6-Ileum	ENSMUSG00000041272.12	Adipocytes-Ileum	Tox	protein_coding
174734	Adipocytes-5-Ileum	Adipocytes-6-Ileum	58.3155176608858	24.633700564232	2.36675159677682	0.702331961591221	Adipocytes-5-Ileum	ENSMUSG00000041261.10	Adipocytes-Ileum	Car8	protein_coding
174735	Adipocytes-5-Ileum	Adipocytes-4-Ileum	50.4983949723127	22.1864522362925	2.27551657510963	0.171467764060357	Adipocytes-5-Ileum	ENSMUSG00000059482.16	Adipocytes-Ileum	2610301B20Rik	protein_coding
174736	Adipocytes-8-Ileum	Adipocytes-9-Ileum	227.722929183957	63.9185083391695	3.56230631842263	0.00137174211248286	Adipocytes-8-Ileum	ENSMUSG00000045205.17	Adipocytes-Ileum	Dpy19l4	protein_coding
174737	Adipocytes-6-Ileum	Adipocytes-4-Ileum	96.5610868910048	4.75823655358357	20.252998316207	1	Adipocytes-6-Ileum	ENSMUSG00000040728.16	Adipocytes-Ileum	Esrp1	protein_coding
174738	Adipocytes-6-Ileum	Adipocytes-9-Ileum	166.822381118775	37.8748299838734	4.40367242481467	0.0877914951989026	Adipocytes-6-Ileum	ENSMUSG00000028217.12	Adipocytes-Ileum	Cdh17	protein_coding
174739	Adipocytes-9-Ileum	Adipocytes-8-Ileum	68.0858616726229	25.6947328625699	2.64915655948252	0.171467764060357	Adipocytes-9-Ileum	ENSMUSG00000046667.15	Adipocytes-Ileum	Rbm12b1	protein_coding
174740	Adipocytes-8-Ileum	Adipocytes-2-Ileum	275.773779083728	104.164461791032	2.64732617133107	0.00137174211248286	Adipocytes-8-Ileum	ENSMUSG00000028229.12	Adipocytes-Ileum	Rmdn1	protein_coding
174741	Adipocytes-9-Ileum	Adipocytes-4-Ileum	232.633409307899	59.2131050885518	3.92825416634343	0.470507544581619	Adipocytes-9-Ileum	ENSMUSG00000028252.21	Adipocytes-Ileum	Ccnc	protein_coding
174742	Adipocytes-8-Ileum	Adipocytes-4-Ileum	55.4367662384798	27.1226198457278	2.04354634951369	0.037037037037037	Adipocytes-8-Ileum	ENSMUSG00000040520.8	Adipocytes-Ileum	Manea	protein_coding
174743	Adipocytes-7-Ileum	Adipocytes-8-Ileum	242.254696438379	100.386278953038	2.41308441871339	0	Adipocytes-7-Ileum	ENSMUSG00000058006.13	Adipocytes-Ileum	Mdn1	protein_coding
174744	Adipocytes-9-Ileum	Adipocytes-1-Ileum	78.4785498391663	25.0807837139859	3.12818247265093	0.296296296296296	Adipocytes-9-Ileum	ENSMUSG00000023267.11	Adipocytes-Ileum	Gabrr2	protein_coding
174745	Adipocytes-7-Ileum	Adipocytes-0-Ileum	272.852879104165	116.842184211232	2.33511149959264	0.00137174211248286	Adipocytes-7-Ileum	ENSMUSG00000040044.12	Adipocytes-Ileum	Orc3	protein_coding
174746	Adipocytes-7-Ileum	Adipocytes-6-Ileum	115.536874249254	48.4842864884217	2.38269046966681	0.037037037037037	Adipocytes-7-Ileum	ENSMUSG00000040296.16	Adipocytes-Ileum	Ddx58	protein_coding
174747	Adipocytes-9-Ileum	Adipocytes-1-Ileum	110.89383265261	27.8205873826516	3.98496198185679	0.037037037037037	Adipocytes-9-Ileum	ENSMUSG00000028411.16	Adipocytes-Ileum	Aptx	protein_coding
174748	Adipocytes-9-Ileum	Adipocytes-7-Ileum	54.4111788940443	19.0480920253662	2.85554182557258	0.0877914951989026	Adipocytes-9-Ileum	ENSMUSG00000028455.16	Adipocytes-Ileum	Stoml2	protein_coding
174749	Adipocytes-8-Ileum	Adipocytes-2-Ileum	85.6613197990845	39.5273436780869	2.16684561554313	0.00137174211248286	Adipocytes-8-Ileum	ENSMUSG00000035637.15	Adipocytes-Ileum	Grhpr	protein_coding
174750	Adipocytes-8-Ileum	Adipocytes-9-Ileum	318.898394894397	135.161630766692	2.3592849556194	0	Adipocytes-8-Ileum	ENSMUSG00000049657.10	Adipocytes-Ileum	Zbtb5	protein_coding
174751	Adipocytes-9-Ileum	Adipocytes-3-Ileum	63.2832430394812	9.186823600519	6.88207644168682	0.470507544581619	Adipocytes-9-Ileum	ENSMUSG00000048232.13	Adipocytes-Ileum	Fbxo10	protein_coding
174752	Adipocytes-7-Ileum	Adipocytes-9-Ileum	68.9063928580411	22.6727610157808	3.03827178755244	0.0877914951989026	Adipocytes-7-Ileum	ENSMUSG00000028331.13	Adipocytes-Ileum	Trmo	protein_coding
174753	Adipocytes-8-Ileum	Adipocytes-6-Ileum	68.3927348595264	7.30812079583208	9.34703549830499	0.470507544581619	Adipocytes-8-Ileum	ENSMUSG00000028334.11	Adipocytes-Ileum	Nans	protein_coding
174754	Adipocytes-6-Ileum	Adipocytes-5-Ileum	184.354586832686	26.619884217822	6.92322149524405	0.470507544581619	Adipocytes-6-Ileum	ENSMUSG00000028337.15	Adipocytes-Ileum	Coro2a	protein_coding
174755	Adipocytes-6-Ileum	Adipocytes-3-Ileum	166.735926883831	15.7954050460332	10.5499306343737	1	Adipocytes-6-Ileum	ENSMUSG00000028434.13	Adipocytes-Ileum	Epb41l4b	protein_coding
174756	Adipocytes-8-Ileum	Adipocytes-4-Ileum	79.3495301380424	32.2833183446302	2.45745975347369	0.037037037037037	Adipocytes-8-Ileum	ENSMUSG00000038729.25	Adipocytes-Ileum	Pakap	protein_coding
174757	Adipocytes-5-Ileum	Adipocytes-9-Ileum	64.2043771166152	11.7087144588833	5.47964346617712	0.702331961591221	Adipocytes-5-Ileum	ENSMUSG00000028364.16	Adipocytes-Ileum	Tnc	protein_coding
174758	Adipocytes-8-Ileum	Adipocytes-5-Ileum	100.438235876953	21.9426144473286	4.57568441872655	0.171467764060357	Adipocytes-8-Ileum	ENSMUSG00000028484.17	Adipocytes-Ileum	Psip1	protein_coding
174759	Adipocytes-6-Ileum	Adipocytes-5-Ileum	67.3117690489914	14.0555591018116	4.78628460921405	0.702331961591221	Adipocytes-6-Ileum	ENSMUSG00000028488.16	Adipocytes-Ileum	Sh3gl2	protein_coding
174760	Adipocytes-9-Ileum	Adipocytes-1-Ileum	166.455681673474	71.0179895033274	2.34366315078756	0	Adipocytes-9-Ileum	ENSMUSG00000038007.15	Adipocytes-Ileum	Acer2	protein_coding
174761	Adipocytes-7-Ileum	Adipocytes-5-Ileum	200.189973616794	68.5531063402524	2.91993732931642	0.0109739368998628	Adipocytes-7-Ileum	ENSMUSG00000028578.9	Adipocytes-Ileum	Caap1	protein_coding
174762	Adipocytes-9-Ileum	Adipocytes-2-Ileum	69.1410057386328	26.5783699762356	2.60079898844643	0.296296296296296	Adipocytes-9-Ileum	ENSMUSG00000028576.13	Adipocytes-Ileum	Ift74	protein_coding
174763	Adipocytes-6-Ileum	Adipocytes-8-Ileum	60.3732837986891	25.6947328625699	2.34911150882321	0.0877914951989026	Adipocytes-6-Ileum	ENSMUSG00000048747.15	Adipocytes-Ileum	E130114P18Rik	protein_coding
174764	Adipocytes-8-Ileum	Adipocytes-0-Ileum	499.38718303503	203.053238116566	2.45931852395832	0	Adipocytes-8-Ileum	ENSMUSG00000025791.19	Adipocytes-Ileum	Pgm1	protein_coding
174765	Adipocytes-5-Ileum	Adipocytes-3-Ileum	116.654649852739	7.29937855690023	15.9609533073923	1	Adipocytes-5-Ileum	ENSMUSG00000035305.6	Adipocytes-Ileum	Ror1	protein_coding
174766	Adipocytes-7-Ileum	Adipocytes-9-Ileum	50.5907254717764	25.1957449483639	2.00750763666919	0.0877914951989026	Adipocytes-7-Ileum	ENSMUSG00000028528.18	Adipocytes-Ileum	Dnajc6	protein_coding
174767	Adipocytes-6-Ileum	Adipocytes-5-Ileum	99.9395210769317	44.2782546518981	2.25679521269299	0.702331961591221	Adipocytes-6-Ileum	ENSMUSG00000028519.17	Adipocytes-Ileum	Dab1	protein_coding
174768	Adipocytes-9-Ileum	Adipocytes-0-Ileum	139.775875425325	49.7518456120459	2.80909748635783	0.0109739368998628	Adipocytes-9-Ileum	ENSMUSG00000028619.16	Adipocytes-Ileum	Tceanc2	protein_coding
174769	Adipocytes-8-Ileum	Adipocytes-6-Ileum	71.4194472351956	32.1527206558045	2.220877020934	0.0109739368998628	Adipocytes-8-Ileum	ENSMUSG00000028568.17	Adipocytes-Ileum	Btf3l4	protein_coding
174770	Adipocytes-8-Ileum	Adipocytes-9-Ileum	78.4964941777297	37.8886681942927	2.07148424781725	0	Adipocytes-8-Ileum	ENSMUSG00000028567.9	Adipocytes-Ileum	Txndc12	protein_coding
174771	Adipocytes-7-Ileum	Adipocytes-1-Ileum	284.273188785944	137.404742428711	2.06879686823578	0	Adipocytes-7-Ileum	ENSMUSG00000028552.14	Adipocytes-Ileum	Eps15	protein_coding
174772	Adipocytes-8-Ileum	Adipocytes-0-Ileum	88.4217326182643	41.9679786066627	2.10662198499069	0.00137174211248286	Adipocytes-8-Ileum	ENSMUSG00000028719.9	Adipocytes-Ileum	Cmpk1	protein_coding
174773	Adipocytes-7-Ileum	Adipocytes-6-Ileum	383.862009383817	154.796776095675	2.47968479846498	0	Adipocytes-7-Ileum	ENSMUSG00000034042.17	Adipocytes-Ileum	Gpbp1l1	protein_coding
174774	Adipocytes-7-Ileum	Adipocytes-5-Ileum	73.4964850720878	11.8393701983581	6.20340860666782	0.296296296296296	Adipocytes-7-Ileum	ENSMUSG00000028637.17	Adipocytes-Ileum	Ccdc30	protein_coding
174775	Adipocytes-8-Ileum	Adipocytes-5-Ileum	117.903047571985	39.7149011524	2.96824017559227	0	Adipocytes-8-Ileum	ENSMUSG00000028656.15	Adipocytes-Ileum	Cap1	protein_coding
174776	Adipocytes-7-Ileum	Adipocytes-8-Ileum	121.396349705003	22.963187909072	5.28469754330698	0.470507544581619	Adipocytes-7-Ileum	ENSMUSG00000028647.14	Adipocytes-Ileum	Mycbp	protein_coding
174777	Adipocytes-9-Ileum	Adipocytes-0-Ileum	109.861356268639	21.0087444187264	5.22730350014393	0.171467764060357	Adipocytes-9-Ileum	ENSMUSG00000028907.8	Adipocytes-Ileum	Utp11	protein_coding
174778	Adipocytes-7-Ileum	Adipocytes-8-Ileum	86.3457168530286	39.2197750940866	2.20127993713748	0.00137174211248286	Adipocytes-7-Ileum	ENSMUSG00000042677.8	Adipocytes-Ileum	Zc3h12a	protein_coding
174779	Adipocytes-9-Ileum	Adipocytes-0-Ileum	86.8670088070026	35.627327206332	2.43780933132287	0.0109739368998628	Adipocytes-9-Ileum	ENSMUSG00000028861.14	Adipocytes-Ileum	Mrps15	protein_coding
174780	Adipocytes-7-Ileum	Adipocytes-8-Ileum	51.8235319589046	24.962294406549	2.07564155359754	0.0109739368998628	Adipocytes-7-Ileum	ENSMUSG00000073758.11	Adipocytes-Ileum	Sh3d21	protein_coding
174781	Adipocytes-8-Ileum	Adipocytes-0-Ileum	221.323039349478	105.259073360278	2.10254571722103	0	Adipocytes-8-Ileum	ENSMUSG00000028842.16	Adipocytes-Ileum	Ago3	protein_coding
174782	Adipocytes-9-Ileum	Adipocytes-6-Ileum	92.9482239567309	34.4190312870938	2.69999533770146	0.0109739368998628	Adipocytes-9-Ileum	ENSMUSG00000041530.18	Adipocytes-Ileum	Ago1	protein_coding
174783	Adipocytes-8-Ileum	Adipocytes-0-Ileum	134.919725637769	61.8225815239609	2.1821784294334	0.00137174211248286	Adipocytes-8-Ileum	ENSMUSG00000085334.8	Adipocytes-Ileum	Gm12940	lncRNA
174784	Adipocytes-8-Ileum	Adipocytes-9-Ileum	50.2731701159048	12.4620084720431	4.03168184407651	0.702331961591221	Adipocytes-8-Ileum	ENSMUSG00000041000.9	Adipocytes-Ileum	Trim62	protein_coding
174785	Adipocytes-9-Ileum	Adipocytes-2-Ileum	87.0229419618769	37.4243066978728	2.32495135182569	0.00137174211248286	Adipocytes-9-Ileum	ENSMUSG00000028811.13	Adipocytes-Ileum	Yars	protein_coding
174786	Adipocytes-8-Ileum	Adipocytes-0-Ileum	152.750671431406	67.1249536867131	2.27542677908541	0.00137174211248286	Adipocytes-8-Ileum	ENSMUSG00000040859.15	Adipocytes-Ileum	Bsdc1	protein_coding
174787	Adipocytes-8-Ileum	Adipocytes-7-Ileum	92.8752140186127	34.9182282070072	2.65931651236688	0.171467764060357	Adipocytes-8-Ileum	ENSMUSG00000086997.2	Adipocytes-Ileum	Gm12981	lncRNA
174788	Adipocytes-9-Ileum	Adipocytes-0-Ileum	51.5222716194641	17.9539043710938	2.86865653228404	0.0877914951989026	Adipocytes-9-Ileum	ENSMUSG00000028882.14	Adipocytes-Ileum	Ppp1r8	protein_coding
174789	Adipocytes-6-Ileum	Adipocytes-8-Ileum	298.765415710329	59.3143299720173	5.03630493342712	0.296296296296296	Adipocytes-6-Ileum	ENSMUSG00000028878.12	Adipocytes-Ileum	Fam76a	protein_coding
174790	Adipocytes-8-Ileum	Adipocytes-5-Ileum	59.5561610500396	15.3767546030838	3.8712621723428	0.037037037037037	Adipocytes-8-Ileum	ENSMUSG00000028851.7	Adipocytes-Ileum	Nudc	protein_coding
174791	Adipocytes-6-Ileum	Adipocytes-1-Ileum	53.8717886101144	17.0868360457534	3.15156491329271	0.296296296296296	Adipocytes-6-Ileum	ENSMUSG00000003644.18	Adipocytes-Ileum	Rps6ka1	protein_coding
174792	Adipocytes-8-Ileum	Adipocytes-9-Ileum	88.4015510267814	37.1237157843324	2.38089696006357	0.00137174211248286	Adipocytes-8-Ileum	ENSMUSG00000037295.8	Adipocytes-Ileum	Ldlrap1	protein_coding
174793	Adipocytes-7-Ileum	Adipocytes-8-Ileum	520.269938078643	243.577365842891	2.13590691076405	0	Adipocytes-7-Ileum	ENSMUSG00000028809.17	Adipocytes-Ileum	Srrm1	protein_coding
174794	Adipocytes-6-Ileum	Adipocytes-3-Ileum	51.4383228351618	6.8950410076794	7.45083523442423	0.702331961591221	Adipocytes-6-Ileum	ENSMUSG00000037157.9	Adipocytes-Ileum	Il22ra1	protein_coding
174795	Adipocytes-9-Ileum	Adipocytes-1-Ileum	98.0852140169875	7.62062075087308	12.8554697212233	1	Adipocytes-9-Ileum	ENSMUSG00000051351.15	Adipocytes-Ileum	Zfp46	protein_coding
174796	Adipocytes-9-Ileum	Adipocytes-1-Ileum	58.9847049508942	23.6605344991931	2.49232669219638	0.00137174211248286	Adipocytes-9-Ileum	ENSMUSG00000028756.13	Adipocytes-Ileum	Pink1	protein_coding
174797	Adipocytes-6-Ileum	Adipocytes-4-Ileum	57.8122353347543	8.55104841439172	6.75410680280128	0.296296296296296	Adipocytes-6-Ileum	ENSMUSG00000067916.10	Adipocytes-Ileum	Zfp991	protein_coding
174798	Adipocytes-8-Ileum	Adipocytes-7-Ileum	151.879934028366	58.1420765252307	2.61194342668855	0.0109739368998628	Adipocytes-8-Ileum	ENSMUSG00000029009.18	Adipocytes-Ileum	Mthfr	protein_coding
174799	Adipocytes-9-Ileum	Adipocytes-6-Ileum	79.7865256698191	11.0575045084764	7.20998357025331	0.702331961591221	Adipocytes-9-Ileum	ENSMUSG00000055401.15	Adipocytes-Ileum	Fbxo6	protein_coding
174800	Adipocytes-9-Ileum	Adipocytes-4-Ileum	69.2362412837273	25.9100458693812	2.67153235888083	0.296296296296296	Adipocytes-9-Ileum	ENSMUSG00000047719.3	Adipocytes-Ileum	Ubiad1	protein_coding
174801	Adipocytes-9-Ileum	Adipocytes-2-Ileum	92.1880076515103	43.7058154430516	2.10903094720071	0.0109739368998628	Adipocytes-9-Ileum	ENSMUSG00000017264.17	Adipocytes-Ileum	Exosc10	protein_coding
174802	Adipocytes-6-Ileum	Adipocytes-5-Ileum	272.470843624152	101.140988121883	2.69380308273235	0.702331961591221	Adipocytes-6-Ileum	ENSMUSG00000028977.18	Adipocytes-Ileum	Casz1	protein_coding
174803	Adipocytes-8-Ileum	Adipocytes-0-Ileum	110.050461234981	26.2228678598984	4.19551769264343	0.171467764060357	Adipocytes-8-Ileum	ENSMUSG00000028974.14	Adipocytes-Ileum	Dffa	protein_coding
174804	Adipocytes-7-Ileum	Adipocytes-3-Ileum	177.904211226611	33.6635223970881	5.28350462207648	0.470507544581619	Adipocytes-7-Ileum	ENSMUSG00000028948.17	Adipocytes-Ileum	Nol9	protein_coding
174805	Adipocytes-5-Ileum	Adipocytes-6-Ileum	173.39701664028	81.2804218688381	2.13317894843837	0.0109739368998628	Adipocytes-5-Ileum	ENSMUSG00000029062.15	Adipocytes-Ileum	Cdk11b	protein_coding
174806	Adipocytes-9-Ileum	Adipocytes-3-Ileum	121.550967295881	55.0150003460448	2.20919521183826	0	Adipocytes-9-Ileum	ENSMUSG00000029060.18	Adipocytes-Ileum	Mib2	protein_coding
174807	Adipocytes-8-Ileum	Adipocytes-0-Ileum	96.5005352931944	43.1446079918579	2.2363900353678	0	Adipocytes-8-Ileum	ENSMUSG00000058503.12	Adipocytes-Ileum	Fam133b	protein_coding
174808	Adipocytes-8-Ileum	Adipocytes-0-Ileum	54.7919472317279	12.9621544341768	4.22458331881596	0.296296296296296	Adipocytes-8-Ileum	ENSMUSG00000040302.18	Adipocytes-Ileum	Rbm48	protein_coding
174809	Adipocytes-9-Ileum	Adipocytes-2-Ileum	87.9499653083224	30.8597100350056	2.84939395959916	0	Adipocytes-9-Ileum	ENSMUSG00000054099.12	Adipocytes-Ileum	Slc25a40	protein_coding
174810	Adipocytes-6-Ileum	Adipocytes-3-Ileum	204.617538891225	54.1219103874476	3.78016473881319	0.037037037037037	Adipocytes-6-Ileum	ENSMUSG00000040584.9	Adipocytes-Ileum	Abcb1a	protein_coding
174811	Adipocytes-5-Ileum	Adipocytes-1-Ileum	71.19782306832	2.89619664457553	24.5020663695386	1	Adipocytes-5-Ileum	ENSMUSG00000042453.15	Adipocytes-Ileum	Reln	protein_coding
174812	Adipocytes-7-Ileum	Adipocytes-2-Ileum	218.501835381765	94.4748460191936	2.31266541237075	0.0877914951989026	Adipocytes-7-Ileum	ENSMUSG00000029012.12	Adipocytes-Ileum	Orc5	protein_coding
174813	Adipocytes-7-Ileum	Adipocytes-3-Ileum	120.082676699626	56.0323083784301	2.14289311369351	0.00137174211248286	Adipocytes-7-Ileum	ENSMUSG00000038072.15	Adipocytes-Ileum	Galnt11	protein_coding
174814	Adipocytes-8-Ileum	Adipocytes-4-Ileum	166.136460892206	65.388135306872	2.54053819902641	0.0109739368998628	Adipocytes-8-Ileum	ENSMUSG00000029141.17	Adipocytes-Ileum	Slc4a1ap	protein_coding
174815	Adipocytes-7-Ileum	Adipocytes-8-Ileum	195.217035987468	87.4018874758167	2.23341517526983	0.296296296296296	Adipocytes-7-Ileum	ENSMUSG00000106918.4	Adipocytes-Ileum	Mrpl33	protein_coding
174816	Adipocytes-6-Ileum	Adipocytes-9-Ileum	190.13101915994	39.8932628349095	4.76504941329244	0.0877914951989026	Adipocytes-6-Ileum	ENSMUSG00000029134.15	Adipocytes-Ileum	Plb1	protein_coding
174817	Adipocytes-7-Ileum	Adipocytes-1-Ileum	80.5696292677021	25.7426784499738	3.12898052232637	0.296296296296296	Adipocytes-7-Ileum	ENSMUSG00000107197.2	Adipocytes-Ileum	Gm43312	TEC
174818	Adipocytes-9-Ileum	Adipocytes-3-Ileum	396.09482605761	94.0423732177249	4.21153462167993	0.0109739368998628	Adipocytes-9-Ileum	ENSMUSG00000037426.19	Adipocytes-Ileum	Depdc5	protein_coding
174819	Adipocytes-6-Ileum	Adipocytes-3-Ileum	236.606860856329	67.7701664855847	3.4909454066722	0.296296296296296	Adipocytes-6-Ileum	ENSMUSG00000011034.7	Adipocytes-Ileum	Slc5a1	protein_coding
174820	Adipocytes-7-Ileum	Adipocytes-9-Ileum	110.087544159573	39.169061746437	2.81011181105135	0	Adipocytes-7-Ileum	ENSMUSG00000037373.13	Adipocytes-Ileum	Ctbp1	protein_coding
174821	Adipocytes-6-Ileum	Adipocytes-1-Ileum	77.3535028740925	27.7239744426868	2.78948489816946	0.702331961591221	Adipocytes-6-Ileum	ENSMUSG00000037224.16	Adipocytes-Ileum	Zfyve28	protein_coding
174822	Adipocytes-7-Ileum	Adipocytes-3-Ileum	161.948421041126	74.4332590585217	2.17559552186997	0	Adipocytes-7-Ileum	ENSMUSG00000029110.14	Adipocytes-Ileum	Rnf4	protein_coding
174823	Adipocytes-8-Ileum	Adipocytes-3-Ileum	141.224119316096	51.5973144575905	2.73670739895133	0.037037037037037	Adipocytes-8-Ileum	ENSMUSG00000059866.14	Adipocytes-Ileum	Tnip2	protein_coding
174824	Adipocytes-8-Ileum	Adipocytes-2-Ileum	71.6893712755751	32.5228962320218	2.2039037276061	0.0109739368998628	Adipocytes-8-Ileum	ENSMUSG00000052783.17	Adipocytes-Ileum	Grk4	protein_coding
174825	Adipocytes-9-Ileum	Adipocytes-6-Ileum	80.7455022262503	31.9723307232391	2.52500366296229	0.171467764060357	Adipocytes-9-Ileum	ENSMUSG00000029101.17	Adipocytes-Ileum	Rgs12	protein_coding
174826	Adipocytes-4-Ileum	Adipocytes-9-Ileum	96.3569882738442	35.1261433766499	2.74267403911739	0.0877914951989026	Adipocytes-4-Ileum	ENSMUSG00000029093.15	Adipocytes-Ileum	Sorcs2	protein_coding
174827	Adipocytes-5-Ileum	Adipocytes-1-Ileum	78.2066988017923	0.777351347645966	99.3415443253456	1	Adipocytes-5-Ileum	ENSMUSG00000039706.12	Adipocytes-Ileum	Ldb2	protein_coding
174828	Adipocytes-9-Ileum	Adipocytes-0-Ileum	50.5476401954297	22.0751004660387	2.28921938902541	0.0877914951989026	Adipocytes-9-Ileum	ENSMUSG00000015806.13	Adipocytes-Ileum	Qdpr	protein_coding
174829	Adipocytes-6-Ileum	Adipocytes-5-Ileum	192.928917718278	93.0999466187268	2.07216226326858	0	Adipocytes-6-Ileum	ENSMUSG00000015882.19	Adipocytes-Ileum	Lcorl	protein_coding
174830	Adipocytes-8-Ileum	Adipocytes-0-Ileum	331.773164078594	161.939584466171	2.04868178681804	0	Adipocytes-8-Ileum	ENSMUSG00000031558.16	Adipocytes-Ileum	Slit2	protein_coding
174831	Adipocytes-5-Ileum	Adipocytes-1-Ileum	90.5101294897391	0.501114648836427	177.103375330392	1	Adipocytes-5-Ileum	ENSMUSG00000029088.17	Adipocytes-Ileum	Kcnip4	protein_coding
174832	Adipocytes-6-Ileum	Adipocytes-0-Ileum	86.7191254481877	37.5636590173201	2.30824273484274	0	Adipocytes-6-Ileum	ENSMUSG00000029186.13	Adipocytes-Ileum	Pi4k2b	protein_coding
174833	Adipocytes-6-Ileum	Adipocytes-7-Ileum	114.116112869159	28.3363142084617	4.02613588595202	0.171467764060357	Adipocytes-6-Ileum	ENSMUSG00000029188.15	Adipocytes-Ileum	Slc34a2	protein_coding
174834	Adipocytes-6-Ileum	Adipocytes-5-Ileum	79.7217223711528	35.7431553718203	2.23006113843578	0.470507544581619	Adipocytes-6-Ileum	ENSMUSG00000029189.11	Adipocytes-Ileum	Sel1l3	protein_coding
174835	Adipocytes-6-Ileum	Adipocytes-5-Ileum	80.8463091931283	38.1303125111551	2.1199697608529	0.702331961591221	Adipocytes-6-Ileum	ENSMUSG00000060512.8	Adipocytes-Ileum	0610040J01Rik	protein_coding
174836	Adipocytes-6-Ileum	Adipocytes-9-Ileum	67.721233204114	27.855644872256	2.43063577084302	0.0877914951989026	Adipocytes-6-Ileum	ENSMUSG00000029171.13	Adipocytes-Ileum	Pgm2	protein_coding
174837	Adipocytes-7-Ileum	Adipocytes-0-Ileum	81.7966780266043	26.873865601038	3.04296559284412	0.00137174211248286	Adipocytes-7-Ileum	ENSMUSG00000029199.12	Adipocytes-Ileum	Lias	protein_coding
174838	Adipocytes-8-Ileum	Adipocytes-9-Ileum	113.913018196969	49.1320517175411	2.31823894638703	0.0109739368998628	Adipocytes-8-Ileum	ENSMUSG00000107304.2	Adipocytes-Ileum	Gm43775	TEC
174839	Adipocytes-8-Ileum	Adipocytes-9-Ileum	154.005054047217	49.685934244865	3.09914797633835	0.00137174211248286	Adipocytes-8-Ileum	ENSMUSG00000107390.2	Adipocytes-Ileum	Gm43323	TEC
174840	Adipocytes-6-Ileum	Adipocytes-7-Ileum	51.5259902293038	15.6800855845074	3.28462135861075	0.702331961591221	Adipocytes-6-Ileum	ENSMUSG00000029217.17	Adipocytes-Ileum	Tec	protein_coding
174841	Adipocytes-7-Ileum	Adipocytes-2-Ileum	61.8468254013753	12.5562010000506	4.92247620431394	0.171467764060357	Adipocytes-7-Ileum	ENSMUSG00000049907.9	Adipocytes-Ileum	Rasl11b	protein_coding
174842	Adipocytes-6-Ileum	Adipocytes-5-Ileum	130.620032557251	33.8892687901739	3.853476408763	0.470507544581619	Adipocytes-6-Ileum	ENSMUSG00000029228.16	Adipocytes-Ileum	Lnx1	protein_coding
174843	Adipocytes-5-Ileum	Adipocytes-9-Ileum	54.5796173338532	23.4174289177666	2.3301582741098	0.470507544581619	Adipocytes-5-Ileum	ENSMUSG00000029231.16	Adipocytes-Ileum	Pdgfra	protein_coding
174844	Adipocytes-5-Ileum	Adipocytes-3-Ileum	150.506379618448	38.315171181849	3.92735048473139	0.702331961591221	Adipocytes-5-Ileum	ENSMUSG00000062960.11	Adipocytes-Ileum	Kdr	protein_coding
174845	Adipocytes-6-Ileum	Adipocytes-5-Ileum	99.94380103764	35.4571634458672	2.81820679542635	0.296296296296296	Adipocytes-6-Ileum	ENSMUSG00000036377.20	Adipocytes-Ileum	Cracd	protein_coding
174846	Adipocytes-4-Ileum	Adipocytes-3-Ileum	74.9020789042112	21.0734742346987	3.55311833667918	0.0877914951989026	Adipocytes-4-Ileum	ENSMUSG00000029247.18	Adipocytes-Ileum	Paics	protein_coding
174847	Adipocytes-8-Ileum	Adipocytes-5-Ileum	112.657953701283	44.7994404158953	2.51437984173791	0.0109739368998628	Adipocytes-8-Ileum	ENSMUSG00000029249.16	Adipocytes-Ileum	Rest	protein_coding
174848	Adipocytes-7-Ileum	Adipocytes-2-Ileum	133.686587429806	59.5308702182681	2.24545907608831	0.00137174211248286	Adipocytes-7-Ileum	ENSMUSG00000029253.13	Adipocytes-Ileum	Cenpc1	protein_coding
174849	Adipocytes-6-Ileum	Adipocytes-9-Ileum	96.6767351317444	23.0470019128776	4.19337845818297	0.037037037037037	Adipocytes-6-Ileum	ENSMUSG00000044221.15	Adipocytes-Ileum	Grsf1	protein_coding
174850	Adipocytes-4-Ileum	Adipocytes-6-Ileum	169.516639408981	48.3482043878021	3.50564380036705	0.0877914951989026	Adipocytes-4-Ileum	ENSMUSG00000034981.10	Adipocytes-Ileum	Parm1	protein_coding
174851	Adipocytes-9-Ileum	Adipocytes-5-Ileum	231.835431449646	77.8916085252984	2.97613150535081	0.00137174211248286	Adipocytes-9-Ileum	ENSMUSG00000063015.13	Adipocytes-Ileum	Ccni	protein_coding
174852	Adipocytes-5-Ileum	Adipocytes-1-Ileum	55.9373586462004	12.8343702816359	4.35578836637795	0.470507544581619	Adipocytes-5-Ileum	ENSMUSG00000029484.13	Adipocytes-Ileum	Anxa3	protein_coding
174853	Adipocytes-6-Ileum	Adipocytes-3-Ileum	101.474168771381	24.5076614868988	4.13922709658136	0.0877914951989026	Adipocytes-6-Ileum	ENSMUSG00000029335.6	Adipocytes-Ileum	Bmp3	protein_coding
174854	Adipocytes-7-Ileum	Adipocytes-0-Ileum	158.740083210036	32.2819167148615	4.91609354166875	0.0877914951989026	Adipocytes-7-Ileum	ENSMUSG00000118665.1	Adipocytes-Ileum	Lin54	protein_coding
174855	Adipocytes-6-Ileum	Adipocytes-9-Ileum	92.39424853193	25.5025424515403	3.62191454291342	0.470507544581619	Adipocytes-6-Ileum	ENSMUSG00000029322.13	Adipocytes-Ileum	Plac8	protein_coding
174856	Adipocytes-7-Ileum	Adipocytes-5-Ileum	100.829837960991	43.1651297023308	2.3356001164612	0	Adipocytes-7-Ileum	ENSMUSG00000029319.9	Adipocytes-Ileum	Coq2	protein_coding
174857	Adipocytes-9-Ileum	Adipocytes-0-Ileum	73.8961161991761	15.3904373455194	4.79896216847883	0.171467764060357	Adipocytes-9-Ileum	ENSMUSG00000035266.17	Adipocytes-Ileum	Helq	protein_coding
174858	Adipocytes-5-Ileum	Adipocytes-8-Ileum	50.1626845066559	24.962294406549	2.00913395020275	0.0109739368998628	Adipocytes-5-Ileum	ENSMUSG00000034573.15	Adipocytes-Ileum	Ptpn13	protein_coding
174859	Adipocytes-5-Ileum	Adipocytes-3-Ileum	100.333419908245	22.1157463494856	4.53514282968257	0.470507544581619	Adipocytes-5-Ileum	ENSMUSG00000029309.8	Adipocytes-Ileum	Sparcl1	protein_coding
174860	Adipocytes-7-Ileum	Adipocytes-9-Ileum	287.017591276143	103.854361925591	2.76348485616049	0.037037037037037	Adipocytes-7-Ileum	ENSMUSG00000092021.9	Adipocytes-Ileum	Gbp11	polymorphic_pseudogene
174861	Adipocytes-5-Ileum	Adipocytes-6-Ileum	67.8331669664675	17.7321399549502	3.82384352387766	0.470507544581619	Adipocytes-5-Ileum	ENSMUSG00000054720.13	Adipocytes-Ileum	Lrrc8c	protein_coding
174862	Adipocytes-7-Ileum	Adipocytes-9-Ileum	209.231200046001	85.8663737326787	2.43653977166456	0.00137174211248286	Adipocytes-7-Ileum	ENSMUSG00000029270.11	Adipocytes-Ileum	Dipk1a	protein_coding
174863	Adipocytes-7-Ileum	Adipocytes-8-Ileum	60.6981748525013	11.4694011113985	5.28844442870989	0.296296296296296	Adipocytes-7-Ileum	ENSMUSG00000029265.5	Adipocytes-Ileum	Dr1	protein_coding
174864	Adipocytes-7-Ileum	Adipocytes-2-Ileum	93.5478278853826	40.4649685406683	2.31149847074935	0.0109739368998628	Adipocytes-7-Ileum	ENSMUSG00000029263.16	Adipocytes-Ileum	Pigg	protein_coding
174865	Adipocytes-7-Ileum	Adipocytes-8-Ileum	107.151207017962	37.082885806814	2.88899622359058	0.0877914951989026	Adipocytes-7-Ileum	ENSMUSG00000072769.7	Adipocytes-Ileum	Gm10419	lncRNA
174866	Adipocytes-7-Ileum	Adipocytes-8-Ileum	220.970400965127	102.776428296034	2.14989862600036	0.00137174211248286	Adipocytes-7-Ileum	ENSMUSG00000029502.15	Adipocytes-Ileum	Golga3	protein_coding
174867	Adipocytes-7-Ileum	Adipocytes-0-Ileum	379.140937232821	173.51929576365	2.18493906498204	0	Adipocytes-7-Ileum	ENSMUSG00000029505.18	Adipocytes-Ileum	Ep400	protein_coding
174868	Adipocytes-7-Ileum	Adipocytes-0-Ileum	62.5330226306111	12.2149848667098	5.11600000429642	0.702331961591221	Adipocytes-7-Ileum	ENSMUSG00000119880.1	Adipocytes-Ileum	U6	snRNA
174869	Adipocytes-8-Ileum	Adipocytes-0-Ileum	138.023130560925	57.025176243213	2.42014033536628	0.00137174211248286	Adipocytes-8-Ileum	ENSMUSG00000029512.12	Adipocytes-Ileum	Ulk1	protein_coding
174870	Adipocytes-7-Ileum	Adipocytes-0-Ileum	94.4010016918383	39.5986768618294	2.38359392870358	0.00137174211248286	Adipocytes-7-Ileum	ENSMUSG00000042328.14	Adipocytes-Ileum	Hps4	protein_coding
174871	Adipocytes-6-Ileum	Adipocytes-3-Ileum	161.800646135772	42.2086884858935	3.83267817970797	0.296296296296296	Adipocytes-6-Ileum	ENSMUSG00000051339.11	Adipocytes-Ileum	2900026A02Rik	protein_coding
174872	Adipocytes-6-Ileum	Adipocytes-5-Ileum	97.247332248924	25.8883546286568	3.75534792242392	0.0877914951989026	Adipocytes-6-Ileum	ENSMUSG00000004530.13	Adipocytes-Ileum	Coro1c	protein_coding
174873	Adipocytes-7-Ileum	Adipocytes-5-Ileum	257.240318459983	19.9111832230903	12.91340557331	1	Adipocytes-7-Ileum	ENSMUSG00000041827.16	Adipocytes-Ileum	Oasl1	protein_coding
174874	Adipocytes-8-Ileum	Adipocytes-6-Ileum	68.2846325388844	5.34291184233102	12.7584078629519	1	Adipocytes-8-Ileum	ENSMUSG00000060152.15	Adipocytes-Ileum	Pop5	protein_coding
174875	Adipocytes-9-Ileum	Adipocytes-4-Ileum	382.299233384946	126.108466558625	3.03135015685614	0.00137174211248286	Adipocytes-9-Ileum	ENSMUSG00000041740.17	Adipocytes-Ileum	Rnf10	protein_coding
174876	Adipocytes-7-Ileum	Adipocytes-4-Ileum	54.5821990593786	9.73699672932176	5.60092514396251	0.702331961591221	Adipocytes-7-Ileum	ENSMUSG00000107364.2	Adipocytes-Ileum	Gm43051	TEC
174877	Adipocytes-6-Ileum	Adipocytes-5-Ileum	90.52186277065	39.6743047994644	2.28130146737185	0.0877914951989026	Adipocytes-6-Ileum	ENSMUSG00000018604.19	Adipocytes-Ileum	Tbx3	protein_coding
174878	Adipocytes-8-Ileum	Adipocytes-1-Ileum	85.5593767857632	31.7625245882858	2.6931878374346	0.037037037037037	Adipocytes-8-Ileum	ENSMUSG00000029594.13	Adipocytes-Ileum	Rbm19	protein_coding
174879	Adipocytes-9-Ileum	Adipocytes-4-Ileum	79.4083904770711	14.4893272317486	5.47738451637754	0.702331961591221	Adipocytes-9-Ileum	ENSMUSG00000072647.7	Adipocytes-Ileum	Adam1a	protein_coding
174880	Adipocytes-7-Ileum	Adipocytes-0-Ileum	181.37979007135	74.8915911965117	2.42170809957102	0.00137174211248286	Adipocytes-7-Ileum	ENSMUSG00000038569.14	Adipocytes-Ileum	Rad9b	protein_coding
174881	Adipocytes-4-Ileum	Adipocytes-6-Ileum	51.3986681550948	15.1298034783801	3.39559679413986	0.0109739368998628	Adipocytes-4-Ileum	ENSMUSG00000105434.2	Adipocytes-Ileum	Gm43359	TEC
174882	Adipocytes-9-Ileum	Adipocytes-6-Ileum	150.986938820163	58.5857684001017	2.57692565424061	0.0109739368998628	Adipocytes-9-Ileum	ENSMUSG00000029438.10	Adipocytes-Ileum	Bcl7a	protein_coding
174883	Adipocytes-7-Ileum	Adipocytes-2-Ileum	85.7614501660425	21.270164561293	4.03058209061288	0.0877914951989026	Adipocytes-7-Ileum	ENSMUSG00000106636.2	Adipocytes-Ileum	Gm43813	lncRNA
174884	Adipocytes-8-Ileum	Adipocytes-2-Ileum	159.925009854268	48.1655370656714	3.31983864832165	0	Adipocytes-8-Ileum	ENSMUSG00000029434.13	Adipocytes-Ileum	Vps33a	protein_coding
174885	Adipocytes-6-Ileum	Adipocytes-5-Ileum	54.6624839447399	14.6259104711075	3.73550275896179	0.0877914951989026	Adipocytes-6-Ileum	ENSMUSG00000000915.16	Adipocytes-Ileum	Hip1r	protein_coding
174886	Adipocytes-8-Ileum	Adipocytes-0-Ileum	128.457364473134	35.9763045629764	3.56989599330252	0.0877914951989026	Adipocytes-8-Ileum	ENSMUSG00000029390.14	Adipocytes-Ileum	Tmed2	protein_coding
174887	Adipocytes-9-Ileum	Adipocytes-3-Ileum	63.7093740594697	22.786185141333	2.79517707302423	0.0109739368998628	Adipocytes-9-Ileum	ENSMUSG00000029388.15	Adipocytes-Ileum	Eif2b1	protein_coding
174888	Adipocytes-7-Ileum	Adipocytes-8-Ileum	177.133213709126	66.9385435312968	2.64596067913436	0.0109739368998628	Adipocytes-7-Ileum	ENSMUSG00000029416.18	Adipocytes-Ileum	Slc15a4	protein_coding
174889	Adipocytes-6-Ileum	Adipocytes-0-Ileum	83.1141690582533	3.93506620695808	21.0704116731029	1	Adipocytes-6-Ileum	ENSMUSG00000029430.14	Adipocytes-Ileum	Ran	protein_coding
174890	Adipocytes-8-Ileum	Adipocytes-6-Ileum	83.7516983735667	29.1023431841808	2.87718847787839	0.037037037037037	Adipocytes-8-Ileum	ENSMUSG00000029447.14	Adipocytes-Ileum	Cct6a	protein_coding
174891	Adipocytes-3-Ileum	Adipocytes-0-Ileum	78.8175327371428	25.10560681998	3.13858762410765	0.037037037037037	Adipocytes-3-Ileum	ENSMUSG00000025538.16	Adipocytes-Ileum	Sumf2	protein_coding
174892	Adipocytes-8-Ileum	Adipocytes-4-Ileum	205.880606379787	20.4077736471108	10.0838911204661	1	Adipocytes-8-Ileum	ENSMUSG00000095789.7	Adipocytes-Ileum	Nupr1l	protein_coding
174893	Adipocytes-8-Ileum	Adipocytes-4-Ileum	77.866674211952	30.41627938576	2.55952011826985	0.00137174211248286	Adipocytes-8-Ileum	ENSMUSG00000106757.2	Adipocytes-Ileum	Gm43482	TEC
174894	Adipocytes-8-Ileum	Adipocytes-9-Ileum	71.0629608760965	32.6611508589903	2.17540426362235	0.00137174211248286	Adipocytes-8-Ileum	ENSMUSG00000106320.2	Adipocytes-Ileum	Gm42992	TEC
174895	Adipocytes-3-Ileum	Adipocytes-0-Ileum	61.9596120002495	29.9396396543471	2.06912713192711	0.171467764060357	Adipocytes-3-Ileum	ENSMUSG00000015944.10	Adipocytes-Ileum	Castor2	protein_coding
174896	Adipocytes-6-Ileum	Adipocytes-9-Ileum	161.849432045199	37.2112569104236	4.34857512831252	0.296296296296296	Adipocytes-6-Ileum	ENSMUSG00000063146.12	Adipocytes-Ileum	Clip2	protein_coding
174897	Adipocytes-8-Ileum	Adipocytes-0-Ileum	145.57521047658	59.5502434960942	2.44433538096813	0	Adipocytes-8-Ileum	ENSMUSG00000040731.14	Adipocytes-Ileum	Eif4h	protein_coding
174898	Adipocytes-1-Ileum	Adipocytes-3-Ileum	176.938614052774	83.9422704070871	2.107728751048	0.0109739368998628	Adipocytes-1-Ileum	ENSMUSG00000037411.11	Adipocytes-Ileum	Serpine1	protein_coding
174899	Adipocytes-6-Ileum	Adipocytes-3-Ileum	1537.79271131403	736.813803954022	2.08706980293213	0.0877914951989026	Adipocytes-6-Ileum	ENSMUSG00000037390.14	Adipocytes-Ileum	Muc3	protein_coding
174900	Adipocytes-8-Ileum	Adipocytes-6-Ileum	50.2731701159048	18.1442999068934	2.76976641202295	0.171467764060357	Adipocytes-8-Ileum	ENSMUSG00000037221.14	Adipocytes-Ileum	Mospd3	protein_coding
174901	Adipocytes-7-Ileum	Adipocytes-6-Ileum	52.4498570207381	17.423652537808	3.0091145218691	0.037037037037037	Adipocytes-7-Ileum	ENSMUSG00000029726.17	Adipocytes-Ileum	Mepce	protein_coding
174902	Adipocytes-6-Ileum	Adipocytes-5-Ileum	109.36682890961	27.47938753866	3.9788747114059	0.702331961591221	Adipocytes-6-Ileum	ENSMUSG00000029727.8	Adipocytes-Ileum	Cyp3a13	protein_coding
174903	Adipocytes-8-Ileum	Adipocytes-0-Ileum	68.2846325388844	20.1320029292602	3.39065746235559	0.0877914951989026	Adipocytes-8-Ileum	ENSMUSG00000036980.14	Adipocytes-Ileum	Taf6	protein_coding
174904	Adipocytes-8-Ileum	Adipocytes-5-Ileum	51.5940416237272	9.92249653648879	5.19547542092268	0.171467764060357	Adipocytes-8-Ileum	ENSMUSG00000036948.18	Adipocytes-Ileum	Map11	protein_coding
174905	Adipocytes-8-Ileum	Adipocytes-2-Ileum	123.016999026028	37.6957393553424	3.2628189005024	0.037037037037037	Adipocytes-8-Ileum	ENSMUSG00000058291.15	Adipocytes-Ileum	Zfp68	protein_coding
174906	Adipocytes-9-Ileum	Adipocytes-2-Ileum	55.8945274871487	14.2906051061022	3.90924209656652	0.037037037037037	Adipocytes-9-Ileum	ENSMUSG00000025857.11	Adipocytes-Ileum	Dnaaf5	protein_coding
174907	Adipocytes-8-Ileum	Adipocytes-9-Ileum	71.9321677941357	21.5362087283573	3.33897107844553	0.296296296296296	Adipocytes-8-Ileum	ENSMUSG00000025858.13	Adipocytes-Ileum	Get4	protein_coding
174908	Adipocytes-8-Ileum	Adipocytes-7-Ileum	139.743787097437	42.0366546888327	3.32377898150728	0.037037037037037	Adipocytes-8-Ileum	ENSMUSG00000029560.13	Adipocytes-Ileum	Snx8	protein_coding
174909	Adipocytes-5-Ileum	Adipocytes-1-Ileum	112.030418849638	46.4634090095419	2.41085001590121	0.037037037037037	Adipocytes-5-Ileum	ENSMUSG00000039683.17	Adipocytes-Ileum	Sdk1	protein_coding
174910	Adipocytes-9-Ileum	Adipocytes-6-Ileum	126.844847421434	28.4595615477657	4.45580614961701	0.037037037037037	Adipocytes-9-Ileum	ENSMUSG00000029576.18	Adipocytes-Ileum	Radil	protein_coding
174911	Adipocytes-7-Ileum	Adipocytes-0-Ileum	191.57292358891	59.6770768124556	3.20978901665579	0.0877914951989026	Adipocytes-7-Ileum	ENSMUSG00000029578.16	Adipocytes-Ileum	Wipi2	protein_coding
174912	Adipocytes-7-Ileum	Adipocytes-1-Ileum	80.7734997632584	37.8070945908073	2.13616356934241	0.0877914951989026	Adipocytes-7-Ileum	ENSMUSG00000066640.12	Adipocytes-Ileum	Fbxl18	protein_coding
174913	Adipocytes-6-Ileum	Adipocytes-8-Ileum	114.838221900646	33.8950054136892	3.38735300287774	0.0877914951989026	Adipocytes-6-Ileum	ENSMUSG00000038859.8	Adipocytes-Ileum	Baiap2l1	protein_coding
174914	Adipocytes-8-Ileum	Adipocytes-2-Ileum	487.387695908227	184.121893878212	2.64700311088202	0	Adipocytes-8-Ileum	ENSMUSG00000045482.17	Adipocytes-Ileum	Trrap	protein_coding
174915	Adipocytes-9-Ileum	Adipocytes-0-Ileum	66.9670503593257	25.5027391943438	2.62523948718822	0.00137174211248286	Adipocytes-9-Ileum	ENSMUSG00000029624.11	Adipocytes-Ileum	Ptcd1	protein_coding
174916	Adipocytes-8-Ileum	Adipocytes-9-Ileum	104.264142339295	39.7041952385356	2.62561388221497	0.00137174211248286	Adipocytes-8-Ileum	ENSMUSG00000106547.2	Adipocytes-Ileum	B230303O12Rik	lncRNA
174917	Adipocytes-5-Ileum	Adipocytes-6-Ileum	124.116224361232	46.9229896116156	2.64475426322537	0.171467764060357	Adipocytes-5-Ileum	ENSMUSG00000029648.14	Adipocytes-Ileum	Flt1	protein_coding
174918	Adipocytes-4-Ileum	Adipocytes-2-Ileum	50.6663701197645	11.5812915418459	4.3719347353845	0.0877914951989026	Adipocytes-4-Ileum	ENSMUSG00000085237.3	Adipocytes-Ileum	Gm15406	lncRNA
174919	Adipocytes-9-Ileum	Adipocytes-0-Ileum	106.145679427485	40.7122013098295	2.60682566297961	0.0109739368998628	Adipocytes-9-Ileum	ENSMUSG00000097191.3	Adipocytes-Ileum	Mm2pr	lncRNA
174920	Adipocytes-5-Ileum	Adipocytes-9-Ileum	108.432187087852	11.7087144588833	9.25376136335908	0.470507544581619	Adipocytes-5-Ileum	ENSMUSG00000029661.17	Adipocytes-Ileum	Col1a2	protein_coding
174921	Adipocytes-8-Ileum	Adipocytes-3-Ileum	139.883040544944	29.8348617786696	4.68734087570568	0.0877914951989026	Adipocytes-8-Ileum	ENSMUSG00000107881.2	Adipocytes-Ileum	Gm44250	TEC
174922	Adipocytes-9-Ileum	Adipocytes-8-Ileum	175.644912873624	74.1618120482193	2.36821655050615	0	Adipocytes-9-Ileum	ENSMUSG00000042505.7	Adipocytes-Ileum	Sdhaf3	protein_coding
174923	Adipocytes-9-Ileum	Adipocytes-6-Ileum	110.301705371145	30.226537183353	3.64829162487158	0.00137174211248286	Adipocytes-9-Ileum	ENSMUSG00000029752.13	Adipocytes-Ileum	Asns	protein_coding
174924	Adipocytes-7-Ileum	Adipocytes-0-Ileum	118.637341757162	13.9094959916969	8.52382455714893	0.470507544581619	Adipocytes-7-Ileum	ENSMUSG00000029632.8	Adipocytes-Ileum	Ndufa4	protein_coding
174925	Adipocytes-6-Ileum	Adipocytes-3-Ileum	81.9993003891587	4.22071697176841	19.3842558924189	1	Adipocytes-6-Ileum	ENSMUSG00000041301.16	Adipocytes-Ileum	Cftr	protein_coding
174926	Adipocytes-6-Ileum	Adipocytes-5-Ileum	186.411097356729	18.9440519092948	9.83542190603111	0.702331961591221	Adipocytes-6-Ileum	ENSMUSG00000029700.12	Adipocytes-Ileum	Slc13a1	protein_coding
174927	Adipocytes-7-Ileum	Adipocytes-0-Ileum	54.8952900673674	8.34086818207123	6.57480023277645	0.296296296296296	Adipocytes-7-Ileum	ENSMUSG00000043340.4	Adipocytes-Ileum	6530409C15Rik	lncRNA
174928	Adipocytes-8-Ileum	Adipocytes-4-Ileum	109.22448157525	24.4049837918313	4.47407553110057	0.171467764060357	Adipocytes-8-Ileum	ENSMUSG00000020440.14	Adipocytes-Ileum	Arf5	protein_coding
174929	Adipocytes-5-Ileum	Adipocytes-3-Ileum	117.661967936464	22.957126229504	5.12349550224968	0.702331961591221	Adipocytes-5-Ileum	ENSMUSG00000029765.13	Adipocytes-Ileum	Plxna4	protein_coding
174930	Adipocytes-5-Ileum	Adipocytes-7-Ileum	316.592231447114	147.683535776829	2.14364311736373	0	Adipocytes-5-Ileum	ENSMUSG00000029761.17	Adipocytes-Ileum	Cald1	protein_coding
174931	Adipocytes-8-Ileum	Adipocytes-7-Ileum	145.204911250787	70.0983708210721	2.07129205186352	0.00137174211248286	Adipocytes-8-Ileum	ENSMUSG00000057137.10	Adipocytes-Ileum	Tmem140	protein_coding
174932	Adipocytes-9-Ileum	Adipocytes-3-Ileum	170.180463251182	35.7292289806495	4.76200713068907	0.0877914951989026	Adipocytes-9-Ileum	ENSMUSG00000029840.9	Adipocytes-Ileum	Mtpn	protein_coding
174933	Adipocytes-5-Ileum	Adipocytes-6-Ileum	84.8957990540489	13.3653843873715	6.34791469127522	0.470507544581619	Adipocytes-5-Ileum	ENSMUSG00000045613.10	Adipocytes-Ileum	Chrm2	protein_coding
174934	Adipocytes-6-Ileum	Adipocytes-3-Ileum	143.695970377636	17.4597908737633	8.22596969912548	0.702331961591221	Adipocytes-6-Ileum	ENSMUSG00000038665.16	Adipocytes-Ileum	Dgki	protein_coding
174935	Adipocytes-7-Ileum	Adipocytes-2-Ileum	114.068568175368	43.1110313000031	2.64554359522844	0	Adipocytes-7-Ileum	ENSMUSG00000038507.7	Adipocytes-Ileum	Parp12	protein_coding
174936	Adipocytes-7-Ileum	Adipocytes-4-Ileum	136.788679318348	56.8083783705346	2.40764842717318	0.00137174211248286	Adipocytes-7-Ileum	ENSMUSG00000057716.8	Adipocytes-Ileum	Tmem178b	protein_coding
174937	Adipocytes-6-Ileum	Adipocytes-3-Ileum	532.855575405169	231.209692665983	2.30458560540923	0.296296296296296	Adipocytes-6-Ileum	ENSMUSG00000068587.11	Adipocytes-Ileum	Mgam	protein_coding
174938	Adipocytes-6-Ileum	Adipocytes-5-Ileum	62.6291228006152	21.2073405188236	2.95226080502611	0.702331961591221	Adipocytes-6-Ileum	ENSMUSG00000033542.14	Adipocytes-Ileum	Arhgef5	protein_coding
174939	Adipocytes-5-Ileum	Adipocytes-4-Ileum	143.841516311742	49.6438251137979	2.89708831055935	0.0109739368998628	Adipocytes-5-Ileum	ENSMUSG00000025821.10	Adipocytes-Ileum	Zfp282	protein_coding
174940	Adipocytes-9-Ileum	Adipocytes-2-Ileum	83.9858164945464	34.9070331214739	2.40558286273438	0.037037037037037	Adipocytes-9-Ileum	ENSMUSG00000072653.15	Adipocytes-Ileum	Zfp783	transcribed_unprocessed_pseudogene
174941	Adipocytes-8-Ileum	Adipocytes-2-Ileum	72.3237904904032	14.2468811933496	5.07360547579961	0.296296296296296	Adipocytes-8-Ileum	ENSMUSG00000073096.12	Adipocytes-Ileum	Lrrc61	protein_coding
174942	Adipocytes-4-Ileum	Adipocytes-5-Ileum	71.007530107324	23.1168452223794	3.07078330072454	0.470507544581619	Adipocytes-4-Ileum	ENSMUSG00000029814.11	Adipocytes-Ileum	Igf2bp3	protein_coding
174943	Adipocytes-6-Ileum	Adipocytes-8-Ileum	88.8289970478805	32.1758273482628	2.76018994592275	0	Adipocytes-6-Ileum	ENSMUSG00000038388.15	Adipocytes-Ileum	Mpp6	protein_coding
174944	Adipocytes-7-Ileum	Adipocytes-0-Ileum	335.960806347636	120.995618390023	2.77648931361801	0	Adipocytes-7-Ileum	ENSMUSG00000059182.9	Adipocytes-Ileum	Skap2	protein_coding
174945	Adipocytes-5-Ileum	Adipocytes-4-Ileum	70.586550654102	4.16693153311699	16.9015340793532	1	Adipocytes-5-Ileum	ENSMUSG00000043496.8	Adipocytes-Ileum	Tril	protein_coding
174946	Adipocytes-6-Ileum	Adipocytes-5-Ileum	111.219883458468	15.3031052653582	7.26370527277023	0.702331961591221	Adipocytes-6-Ileum	ENSMUSG00000004633.18	Adipocytes-Ileum	Chn2	protein_coding
174947	Adipocytes-8-Ileum	Adipocytes-4-Ileum	88.8756174241206	29.6999190574749	2.99178255087697	0	Adipocytes-8-Ileum	ENSMUSG00000005225.16	Adipocytes-Ileum	Plekha8	protein_coding
174948	Adipocytes-9-Ileum	Adipocytes-7-Ileum	182.266202384647	87.3731842958144	2.08594140684546	0.00137174211248286	Adipocytes-9-Ileum	ENSMUSG00000029777.11	Adipocytes-Ileum	Gars	protein_coding
174949	Adipocytes-7-Ileum	Adipocytes-6-Ileum	298.794353364465	54.7387314079822	5.45774021936332	0.296296296296296	Adipocytes-7-Ileum	ENSMUSG00000029798.12	Adipocytes-Ileum	Herc6	protein_coding
174950	Adipocytes-6-Ileum	Adipocytes-7-Ileum	64.0978418229398	30.3812028626806	2.10942100951398	0.171467764060357	Adipocytes-6-Ileum	ENSMUSG00000029802.14	Adipocytes-Ileum	Abcg2	protein_coding
174951	Adipocytes-9-Ileum	Adipocytes-1-Ileum	52.3131913225234	21.0475365370988	2.48477267178624	0.0877914951989026	Adipocytes-9-Ileum	ENSMUSG00000049232.4	Adipocytes-Ileum	Tigd2	protein_coding
174952	Adipocytes-6-Ileum	Adipocytes-8-Ileum	275.822174761435	59.7558009648577	4.61521757105914	0.0877914951989026	Adipocytes-6-Ileum	ENSMUSG00000039578.18	Adipocytes-Ileum	Ccser1	protein_coding
174953	Adipocytes-8-Ileum	Adipocytes-5-Ileum	238.861187425416	112.159573138449	2.12955421637008	0.00137174211248286	Adipocytes-8-Ileum	ENSMUSG00000029920.10	Adipocytes-Ileum	Smarcad1	protein_coding
174954	Adipocytes-7-Ileum	Adipocytes-4-Ileum	135.706439750093	62.27156596901	2.17907879544362	0	Adipocytes-7-Ileum	ENSMUSG00000031668.15	Adipocytes-Ileum	Eif2ak3	protein_coding
174955	Adipocytes-7-Ileum	Adipocytes-9-Ileum	58.8563606788431	26.1799537354094	2.24766951761562	0.0877914951989026	Adipocytes-7-Ileum	ENSMUSG00000073002.10	Adipocytes-Ileum	Vamp5	protein_coding
174956	Adipocytes-9-Ileum	Adipocytes-1-Ileum	82.401693135481	25.6210776281474	3.21530348162102	0.0109739368998628	Adipocytes-9-Ileum	ENSMUSG00000053460.9	Adipocytes-Ileum	Ggcx	protein_coding
174957	Adipocytes-9-Ileum	Adipocytes-6-Ileum	113.09667048103	29.947222457768	3.77560605428228	0.0109739368998628	Adipocytes-9-Ileum	ENSMUSG00000043131.15	Adipocytes-Ileum	Mob1a	protein_coding
174958	Adipocytes-7-Ileum	Adipocytes-8-Ileum	54.5821990593786	14.8288595605037	3.67900234089993	0.037037037037037	Adipocytes-7-Ileum	ENSMUSG00000108780.2	Adipocytes-Ileum	5430434F05Rik	TEC
174959	Adipocytes-5-Ileum	Adipocytes-6-Ileum	59.0819682378293	9.38459792232312	6.28999439107628	0.702331961591221	Adipocytes-5-Ileum	ENSMUSG00000063415.13	Adipocytes-Ileum	Cyp26b1	protein_coding
174960	Adipocytes-5-Ileum	Adipocytes-0-Ileum	55.9051612480864	22.3089340066936	2.50527920515008	0.171467764060357	Adipocytes-5-Ileum	ENSMUSG00000030007.9	Adipocytes-Ileum	Cct7	protein_coding
174961	Adipocytes-6-Ileum	Adipocytes-3-Ileum	222.851000454693	78.8984107927456	2.82429969398372	0.0109739368998628	Adipocytes-6-Ileum	ENSMUSG00000029994.18	Adipocytes-Ileum	Anxa4	protein_coding
174962	Adipocytes-5-Ileum	Adipocytes-6-Ileum	86.1049546855156	42.0645235719478	2.04672441598199	0.171467764060357	Adipocytes-5-Ileum	ENSMUSG00000033420.13	Adipocytes-Ileum	Antxr1	protein_coding
174963	Adipocytes-9-Ileum	Adipocytes-1-Ileum	150.210117822102	72.6648391113783	2.06701686111586	0	Adipocytes-9-Ileum	ENSMUSG00000033216.10	Adipocytes-Ileum	Eefsec	protein_coding
174964	Adipocytes-5-Ileum	Adipocytes-6-Ileum	57.1203845042575	13.9227716935998	4.10043211506158	0.470507544581619	Adipocytes-5-Ileum	ENSMUSG00000030091.18	Adipocytes-Ileum	Nup210	protein_coding
174965	Adipocytes-9-Ileum	Adipocytes-8-Ileum	199.236858817242	82.5337120337921	2.41383448730381	0.037037037037037	Adipocytes-9-Ileum	ENSMUSG00000034083.17	Adipocytes-Ileum	Ccdc174	protein_coding
174966	Adipocytes-5-Ileum	Adipocytes-7-Ileum	54.9915920002392	15.0709903964478	3.64708089816132	0.470507544581619	Adipocytes-5-Ileum	ENSMUSG00000034037.15	Adipocytes-Ileum	Fgd5	protein_coding
174967	Adipocytes-7-Ileum	Adipocytes-8-Ileum	457.512251849992	212.106537905683	2.15693814526347	0	Adipocytes-7-Ileum	ENSMUSG00000005893.15	Adipocytes-Ileum	Nr2c2	protein_coding
174968	Adipocytes-9-Ileum	Adipocytes-3-Ileum	56.3199004728135	23.1231824235671	2.43502599172982	0.171467764060357	Adipocytes-9-Ileum	ENSMUSG00000108286.2	Adipocytes-Ileum	Gm44224	TEC
174969	Adipocytes-9-Ileum	Adipocytes-6-Ileum	76.306973562747	37.5771400172137	2.03040118316521	0.0109739368998628	Adipocytes-9-Ileum	ENSMUSG00000030061.17	Adipocytes-Ileum	Uba3	protein_coding
174970	Adipocytes-7-Ileum	Adipocytes-0-Ileum	60.6981748525013	13.7283762245219	4.41887555416791	0.296296296296296	Adipocytes-7-Ileum	ENSMUSG00000107583.2	Adipocytes-Ileum	Gm44104	TEC
174971	Adipocytes-6-Ileum	Adipocytes-5-Ileum	86.6841634289864	23.6550279267244	3.66338732823064	0.0109739368998628	Adipocytes-6-Ileum	ENSMUSG00000030281.17	Adipocytes-Ileum	Il17rc	protein_coding
174972	Adipocytes-8-Ileum	Adipocytes-5-Ileum	50.7500697533679	19.6450345127493	2.58254798384823	0.037037037037037	Adipocytes-8-Ileum	ENSMUSG00000030298.11	Adipocytes-Ileum	Sec13	protein_coding
174973	Adipocytes-6-Ileum	Adipocytes-2-Ileum	53.1371152628836	14.9632323462397	3.54947509221218	0.470507544581619	Adipocytes-6-Ileum	ENSMUSG00000059689.16	Adipocytes-Ileum	Zfp637	protein_coding
174974	Adipocytes-9-Ileum	Adipocytes-8-Ileum	156.957099678333	68.2846325388844	2.29838120278283	0.037037037037037	Adipocytes-9-Ileum	ENSMUSG00000007827.11	Adipocytes-Ileum	Ankrd26	protein_coding
174975	Adipocytes-5-Ileum	Adipocytes-6-Ileum	379.8063551387	36.0362251685885	10.5369245562412	1	Adipocytes-5-Ileum	ENSMUSG00000051331.17	Adipocytes-Ileum	Cacna1c	protein_coding
174976	Adipocytes-8-Ileum	Adipocytes-0-Ileum	51.906054284629	21.9009690166357	2.36940932394237	0.00137174211248286	Adipocytes-8-Ileum	ENSMUSG00000030166.15	Adipocytes-Ileum	Rad52	protein_coding
174977	Adipocytes-6-Ileum	Adipocytes-5-Ileum	58.9000948789434	8.72014732526438	6.74789241052807	0.470507544581619	Adipocytes-6-Ileum	ENSMUSG00000041372.11	Adipocytes-Ileum	B4galnt3	protein_coding
174978	Adipocytes-7-Ileum	Adipocytes-2-Ileum	237.274683514323	70.1961992228191	3.37982523112003	0.00137174211248286	Adipocytes-7-Ileum	ENSMUSG00000030177.15	Adipocytes-Ileum	Ccdc77	protein_coding
174979	Adipocytes-7-Ileum	Adipocytes-6-Ileum	82.7343433115769	40.4654010357317	2.04431188312453	0.00137174211248286	Adipocytes-7-Ileum	ENSMUSG00000004446.13	Adipocytes-Ileum	Bid	protein_coding
174980	Adipocytes-7-Ileum	Adipocytes-5-Ileum	98.4281258549877	29.3068586467155	3.35773102572899	0.470507544581619	Adipocytes-7-Ileum	ENSMUSG00000030107.11	Adipocytes-Ileum	Usp18	protein_coding
174981	Adipocytes-7-Ileum	Adipocytes-6-Ileum	82.1730424038831	29.4304719185497	2.79149881262948	0.0877914951989026	Adipocytes-7-Ileum	ENSMUSG00000040613.15	Adipocytes-Ileum	Apobec1	protein_coding
174982	Adipocytes-9-Ileum	Adipocytes-2-Ileum	92.2232162454227	40.1693497590539	2.29553780234184	0.0109739368998628	Adipocytes-9-Ileum	ENSMUSG00000003154.16	Adipocytes-Ileum	Foxj2	protein_coding
174983	Adipocytes-8-Ileum	Adipocytes-7-Ileum	65.8784967033776	27.8795286169124	2.36248154669141	0.0877914951989026	Adipocytes-8-Ileum	ENSMUSG00000030327.9	Adipocytes-Ileum	Necap1	protein_coding
174984	Adipocytes-9-Ileum	Adipocytes-5-Ileum	198.842572194789	51.3689959593238	3.87030864426035	0.702331961591221	Adipocytes-9-Ileum	ENSMUSG00000038527.10	Adipocytes-Ileum	C1rl	protein_coding
174985	Adipocytes-8-Ileum	Adipocytes-7-Ileum	86.9701315272227	28.553194137477	3.04518224077392	0.0109739368998628	Adipocytes-8-Ileum	ENSMUSG00000004263.16	Adipocytes-Ileum	Atn1	protein_coding
174986	Adipocytes-6-Ileum	Adipocytes-5-Ileum	143.704964971353	21.8262366241357	6.58148963326878	0.702331961591221	Adipocytes-6-Ileum	ENSMUSG00000023456.17	Adipocytes-Ileum	Tpi1	protein_coding
174987	Adipocytes-9-Ileum	Adipocytes-5-Ileum	70.4084585628262	18.7133922270539	3.76098827118928	0.037037037037037	Adipocytes-9-Ileum	ENSMUSG00000038252.14	Adipocytes-Ileum	Ncapd2	protein_coding
174988	Adipocytes-7-Ileum	Adipocytes-8-Ileum	54.8952900673674	17.1980138745757	3.19068141550537	0.296296296296296	Adipocytes-7-Ileum	ENSMUSG00000030335.7	Adipocytes-Ileum	Mrpl51	protein_coding
174989	Adipocytes-6-Ileum	Adipocytes-9-Ileum	135.151488428419	27.9952721648488	4.82628726594089	0.702331961591221	Adipocytes-6-Ileum	ENSMUSG00000061414.9	Adipocytes-Ileum	Cracr2a	protein_coding
174990	Adipocytes-8-Ileum	Adipocytes-6-Ileum	148.038666189167	45.2110623063822	3.27388740198332	0.296296296296296	Adipocytes-8-Ileum	ENSMUSG00000001518.13	Adipocytes-Ileum	Itfg2	protein_coding
174991	Adipocytes-6-Ileum	Adipocytes-7-Ileum	456.53883728773	91.6962919980055	4.97838073419935	0.702331961591221	Adipocytes-6-Ileum	ENSMUSG00000030364.7	Adipocytes-Ileum	Clec2h	protein_coding
174992	Adipocytes-6-Ileum	Adipocytes-2-Ileum	122.923719249062	5.58656927721264	21.9659068189519	1	Adipocytes-6-Ileum	ENSMUSG00000032899.15	Adipocytes-Ileum	Styk1	protein_coding
174993	Adipocytes-8-Ileum	Adipocytes-4-Ileum	72.0295273970951	31.5777027570226	2.28061939012261	0.00137174211248286	Adipocytes-8-Ileum	ENSMUSG00000042992.16	Adipocytes-Ileum	Borcs5	protein_coding
174994	Adipocytes-1-Ileum	Adipocytes-3-Ileum	139.890752768118	42.7081136861508	3.27497496251746	0.0877914951989026	Adipocytes-1-Ileum	ENSMUSG00000030208.16	Adipocytes-Ileum	Emp1	protein_coding
174995	Adipocytes-8-Ileum	Adipocytes-4-Ileum	336.442525991585	167.591019752789	2.00746109115476	0	Adipocytes-8-Ileum	ENSMUSG00000030213.13	Adipocytes-Ileum	Atf7ip	protein_coding
174996	Adipocytes-6-Ileum	Adipocytes-5-Ileum	277.246460745024	105.968796128309	2.61615031377926	0.702331961591221	Adipocytes-6-Ileum	ENSMUSG00000015766.15	Adipocytes-Ileum	Eps8	protein_coding
174997	Adipocytes-7-Ileum	Adipocytes-8-Ileum	159.087628870686	75.788788591541	2.09894685425673	0	Adipocytes-7-Ileum	ENSMUSG00000030225.12	Adipocytes-Ileum	Dera	protein_coding
174998	Adipocytes-8-Ileum	Adipocytes-1-Ileum	54.9170476944079	4.35454858069289	12.5848175770993	1	Adipocytes-8-Ileum	ENSMUSG00000079264.2	Adipocytes-Ileum	Gm11077	protein_coding
174999	Adipocytes-8-Ileum	Adipocytes-4-Ileum	176.659401447638	83.8023603227558	2.10791583445801	0.0109739368998628	Adipocytes-8-Ileum	ENSMUSG00000041671.14	Adipocytes-Ileum	Pyroxd1	protein_coding
175000	Adipocytes-8-Ileum	Adipocytes-2-Ileum	77.6064782298876	30.6705855100808	2.52982389154161	0.171467764060357	Adipocytes-8-Ileum	ENSMUSG00000030246.13	Adipocytes-Ileum	Ldhb	protein_coding
175001	Adipocytes-5-Ileum	Adipocytes-3-Ileum	103.4564253413	27.0115246462097	3.82903728401621	0.702331961591221	Adipocytes-5-Ileum	ENSMUSG00000030249.16	Adipocytes-Ileum	Abcc9	protein_coding
175002	Adipocytes-8-Ileum	Adipocytes-4-Ileum	122.62270889197	47.0898942613989	2.60367270065136	0	Adipocytes-8-Ileum	ENSMUSG00000001630.14	Adipocytes-Ileum	Stk38l	protein_coding
175003	Adipocytes-9-Ileum	Adipocytes-2-Ileum	100.237378362056	32.9813592901688	3.0385949690751	0.0109739368998628	Adipocytes-9-Ileum	ENSMUSG00000040187.16	Adipocytes-Ileum	Arntl2	protein_coding
175004	Adipocytes-5-Ileum	Adipocytes-9-Ileum	56.9938287875762	11.7087144588833	4.86434147598543	0.470507544581619	Adipocytes-5-Ileum	ENSMUSG00000030306.15	Adipocytes-Ileum	Tmtc1	protein_coding
175005	Adipocytes-8-Ileum	Adipocytes-5-Ileum	78.442784824679	36.7168558226157	2.13611492373843	0	Adipocytes-8-Ileum	ENSMUSG00000039958.18	Adipocytes-Ileum	Etfbkmt	protein_coding
175006	Adipocytes-6-Ileum	Adipocytes-9-Ileum	114.497215838662	43.2818266869518	2.64500772089561	0.296296296296296	Adipocytes-6-Ileum	ENSMUSG00000019734.17	Adipocytes-Ileum	Tmc4	protein_coding
175007	Adipocytes-9-Ileum	Adipocytes-7-Ileum	75.1426374100362	25.8249154195057	2.90895620092857	0.0109739368998628	Adipocytes-9-Ileum	ENSMUSG00000008435.16	Adipocytes-Ileum	Rdh13	protein_coding
175008	Adipocytes-9-Ileum	Adipocytes-2-Ileum	54.3410931589038	16.2531724705467	3.34197360676928	0.171467764060357	Adipocytes-9-Ileum	ENSMUSG00000006154.14	Adipocytes-Ileum	Eps8l1	protein_coding
175009	Adipocytes-6-Ileum	Adipocytes-5-Ileum	60.4274560872721	12.9200276767249	4.67419386859198	0.702331961591221	Adipocytes-6-Ileum	ENSMUSG00000046456.15	Adipocytes-Ileum	Tmem150b	protein_coding
175010	Adipocytes-8-Ileum	Adipocytes-2-Ileum	320.057654195459	123.861186332025	2.58387494035577	0.00137174211248286	Adipocytes-8-Ileum	ENSMUSG00000086784.3	Adipocytes-Ileum	Isoc2a	protein_coding
175011	Adipocytes-6-Ileum	Adipocytes-2-Ileum	85.3401437567113	16.2552209828574	5.24740142458963	0.171467764060357	Adipocytes-6-Ileum	ENSMUSG00000054893.16	Adipocytes-Ileum	Zfp667	protein_coding
175012	Adipocytes-9-Ileum	Adipocytes-4-Ileum	56.3609734705403	21.1638964291717	2.66228625700072	0.0877914951989026	Adipocytes-9-Ileum	ENSMUSG00000062861.9	Adipocytes-Ileum	Zfp28	protein_coding
175013	Adipocytes-8-Ileum	Adipocytes-1-Ileum	531.113428760821	227.875973916237	2.330654316426	0	Adipocytes-8-Ileum	ENSMUSG00000002265.18	Adipocytes-Ileum	Peg3	protein_coding
175014	Adipocytes-8-Ileum	Adipocytes-5-Ileum	99.8491776261962	31.0484283466918	3.21520382523904	0.0109739368998628	Adipocytes-8-Ileum	ENSMUSG00000070814.18	Adipocytes-Ileum	Zswim9	protein_coding
175015	Adipocytes-9-Ileum	Adipocytes-0-Ileum	54.9969592531084	5.23523817186743	10.4870279386235	1	Adipocytes-9-Ileum	ENSMUSG00000056394.21	Adipocytes-Ileum	Lig1	protein_coding
175016	Adipocytes-8-Ileum	Adipocytes-7-Ileum	91.7345189320004	34.7630766754419	2.63837795511474	0	Adipocytes-8-Ileum	ENSMUSG00000040511.15	Adipocytes-Ileum	Pvr	protein_coding
175017	Adipocytes-6-Ileum	Adipocytes-9-Ileum	344.376302642511	61.7299378908096	5.57801504840476	0.702331961591221	Adipocytes-6-Ileum	ENSMUSG00000070777.6	Adipocytes-Ileum	Ceacam20	protein_coding
175018	Adipocytes-6-Ileum	Adipocytes-3-Ileum	94.3233858040049	12.0930002957601	7.79421494660722	0.702331961591221	Adipocytes-6-Ileum	ENSMUSG00000060508.17	Adipocytes-Ileum	Nlrp9b	protein_coding
175019	Adipocytes-8-Ileum	Adipocytes-0-Ileum	63.8235499123943	24.4794806837792	2.6065701734	0	Adipocytes-8-Ileum	ENSMUSG00000040952.17	Adipocytes-Ileum	Rps19	protein_coding
175020	Adipocytes-6-Ileum	Adipocytes-5-Ileum	317.147249435388	130.747912044117	2.42553008439276	0.00137174211248286	Adipocytes-6-Ileum	ENSMUSG00000074272.11	Adipocytes-Ileum	Ceacam1	protein_coding
175021	Adipocytes-5-Ileum	Adipocytes-3-Ileum	52.1796600640947	9.08593944284983	5.7376877223078	0.0877914951989026	Adipocytes-5-Ileum	ENSMUSG00000040488.19	Adipocytes-Ileum	Ltbp4	protein_coding
175022	Adipocytes-7-Ileum	Adipocytes-8-Ileum	66.9236286835271	23.0284706039095	2.90529826542257	0.171467764060357	Adipocytes-7-Ileum	ENSMUSG00000003363.16	Adipocytes-Ileum	Pld3	protein_coding
175023	Adipocytes-4-Ileum	Adipocytes-0-Ileum	64.9372653507702	15.4232413915622	4.20827120518433	0.470507544581619	Adipocytes-4-Ileum	ENSMUSG00000049643.16	Adipocytes-Ileum	2310022A10Rik	protein_coding
175024	Adipocytes-6-Ileum	Adipocytes-3-Ileum	606.437785150162	188.802351666274	3.21190737681219	0.0109739368998628	Adipocytes-6-Ileum	ENSMUSG00000047730.18	Adipocytes-Ileum	Fcgbp	protein_coding
175025	Adipocytes-9-Ileum	Adipocytes-4-Ileum	51.0050849030807	23.5773701216327	2.16281360066899	0.171467764060357	Adipocytes-9-Ileum	ENSMUSG00000003438.18	Adipocytes-Ileum	Timm50	protein_coding
175026	Adipocytes-8-Ileum	Adipocytes-6-Ileum	84.0733126143303	36.4011255171309	2.30927529484828	0.296296296296296	Adipocytes-8-Ileum	ENSMUSG00000037552.18	Adipocytes-Ileum	Plekhg2	protein_coding
175027	Adipocytes-8-Ileum	Adipocytes-7-Ileum	51.6763287714524	21.0311807027034	2.45643671340229	0.0877914951989026	Adipocytes-8-Ileum	ENSMUSG00000044786.7	Adipocytes-Ileum	Zfp36	protein_coding
175028	Adipocytes-7-Ileum	Adipocytes-2-Ileum	71.2071226670182	32.3996153202503	2.1974072189163	0.0109739368998628	Adipocytes-7-Ileum	ENSMUSG00000109455.2	Adipocytes-Ileum	Gm44710	lncRNA
175029	Adipocytes-8-Ileum	Adipocytes-2-Ileum	106.543246965661	42.7575445718092	2.49145112333376	0.171467764060357	Adipocytes-8-Ileum	ENSMUSG00000053898.13	Adipocytes-Ileum	Ech1	protein_coding
175030	Adipocytes-8-Ileum	Adipocytes-3-Ileum	94.0477062182775	34.1957344210331	2.74976426643953	0.0877914951989026	Adipocytes-8-Ileum	ENSMUSG00000049676.15	Adipocytes-Ileum	Catsperg1	protein_coding
175031	Adipocytes-6-Ileum	Adipocytes-3-Ileum	51.3318833655623	21.367430211219	2.40168639814423	0.037037037037037	Adipocytes-6-Ileum	ENSMUSG00000030587.6	Adipocytes-Ileum	2200002D01Rik	protein_coding
175032	Adipocytes-6-Ileum	Adipocytes-4-Ileum	58.3119293128965	23.1206756589827	2.52141053606652	0.037037037037037	Adipocytes-6-Ileum	ENSMUSG00000049421.14	Adipocytes-Ileum	Zfp260	protein_coding
175033	Adipocytes-7-Ileum	Adipocytes-6-Ileum	181.904876811843	89.1692207677461	2.03987964063527	0.0109739368998628	Adipocytes-7-Ileum	ENSMUSG00000037020.17	Adipocytes-Ileum	Wdr62	protein_coding
175034	Adipocytes-7-Ileum	Adipocytes-9-Ileum	54.8952900673674	21.2764068452851	2.57935923457785	0.0877914951989026	Adipocytes-7-Ileum	ENSMUSG00000036864.17	Adipocytes-Ileum	Proser3	protein_coding
175035	Adipocytes-8-Ileum	Adipocytes-2-Ileum	88.1670572571496	41.7192190814234	2.11307710036691	0	Adipocytes-8-Ileum	ENSMUSG00000097320.9	Adipocytes-Ileum	Tmem147os	lncRNA
175036	Adipocytes-6-Ileum	Adipocytes-3-Ileum	64.6133876279237	30.4879423143763	2.11894254903424	0.296296296296296	Adipocytes-6-Ileum	ENSMUSG00000001247.17	Adipocytes-Ileum	Lsr	protein_coding
175037	Adipocytes-3-Ileum	Adipocytes-2-Ileum	50.0441088110271	24.071096936431	2.07856431719698	0.0109739368998628	Adipocytes-3-Ileum	ENSMUSG00000030499.10	Adipocytes-Ileum	Kctd15	protein_coding
175038	Adipocytes-8-Ileum	Adipocytes-7-Ileum	149.893614137298	30.3497091973536	4.93758399208793	0.0877914951989026	Adipocytes-8-Ileum	ENSMUSG00000108575.2	Adipocytes-Ileum	Gm35665	lncRNA
175039	Adipocytes-6-Ileum	Adipocytes-5-Ileum	98.9727290461613	17.70101300916	5.58876722607385	0.702331961591221	Adipocytes-6-Ileum	ENSMUSG00000030494.14	Adipocytes-Ileum	Rhpn2	protein_coding
175040	Adipocytes-6-Ileum	Adipocytes-9-Ileum	90.3763387443785	44.7155054895501	2.0209126259176	0	Adipocytes-6-Ileum	ENSMUSG00000023072.15	Adipocytes-Ileum	Cep89	protein_coding
175041	Adipocytes-8-Ileum	Adipocytes-2-Ileum	88.8416846124496	11.1783917463365	7.9414170174675	0.702331961591221	Adipocytes-8-Ileum	ENSMUSG00000074170.6	Adipocytes-Ileum	Plekhf1	protein_coding
175042	Adipocytes-9-Ileum	Adipocytes-2-Ileum	93.0638565497094	32.6339323854553	2.85118396431856	0.171467764060357	Adipocytes-9-Ileum	ENSMUSG00000091474.3	Adipocytes-Ileum	2610021A01Rik	protein_coding
175043	Adipocytes-7-Ileum	Adipocytes-6-Ileum	128.161387769845	24.1526536080694	5.3045244884461	0.470507544581619	Adipocytes-7-Ileum	ENSMUSG00000092416.3	Adipocytes-Ileum	Zfp141	protein_coding
175044	Adipocytes-4-Ileum	Adipocytes-3-Ileum	67.897052790285	29.6148165403331	2.29223538643124	0.037037037037037	Adipocytes-4-Ileum	ENSMUSG00000012640.17	Adipocytes-Ileum	Zfp715	protein_coding
175045	Adipocytes-9-Ileum	Adipocytes-2-Ileum	69.2362412837273	24.8219999231027	2.7885889778577	0.171467764060357	Adipocytes-9-Ileum	ENSMUSG00000108618.2	Adipocytes-Ileum	Gm44816	TEC
175046	Adipocytes-8-Ileum	Adipocytes-9-Ileum	123.550735749307	39.7041952385356	3.11124863558643	0.470507544581619	Adipocytes-8-Ileum	ENSMUSG00000030469.11	Adipocytes-Ileum	Zfp719	protein_coding
175047	Adipocytes-7-Ileum	Adipocytes-5-Ileum	72.5005977404877	18.4114200937542	3.93621107229798	0.171467764060357	Adipocytes-7-Ileum	ENSMUSG00000011658.17	Adipocytes-Ileum	Fuz	protein_coding
175048	Adipocytes-7-Ileum	Adipocytes-0-Ileum	90.039483574086	25.4535128382007	3.53641244027386	0.037037037037037	Adipocytes-7-Ileum	ENSMUSG00000007837.12	Adipocytes-Ileum	Prrg2	protein_coding
175049	Adipocytes-8-Ileum	Adipocytes-7-Ileum	110.131732899739	53.6566370736578	2.05233155840506	0.00137174211248286	Adipocytes-8-Ileum	ENSMUSG00000003420.9	Adipocytes-Ileum	Fcgrt	protein_coding
175050	Adipocytes-9-Ileum	Adipocytes-1-Ileum	93.5780388131607	8.08032881700334	11.5678906173094	1	Adipocytes-9-Ileum	ENSMUSG00000007833.16	Adipocytes-Ileum	Aldh16a1	protein_coding
175051	Adipocytes-6-Ileum	Adipocytes-7-Ileum	87.3527470013584	24.7340864376242	3.53065154462605	0.171467764060357	Adipocytes-6-Ileum	ENSMUSG00000038260.11	Adipocytes-Ileum	Trpm4	protein_coding
175052	Adipocytes-6-Ileum	Adipocytes-8-Ileum	154.459738529487	39.8537000488323	3.87494734157302	0.470507544581619	Adipocytes-6-Ileum	ENSMUSG00000050708.17	Adipocytes-Ileum	Ftl1	protein_coding
175053	Adipocytes-9-Ileum	Adipocytes-8-Ileum	139.984969456521	59.9626631643861	2.33431303647117	0.0109739368998628	Adipocytes-9-Ileum	ENSMUSG00000002781.20	Adipocytes-Ileum	Tmem143	protein_coding
175054	Adipocytes-6-Ileum	Adipocytes-0-Ileum	55.7748197584101	4.86920298374574	11.4331828260165	1	Adipocytes-6-Ileum	ENSMUSG00000030838.21	Adipocytes-Ileum	Ush1c	protein_coding
175055	Adipocytes-6-Ileum	Adipocytes-3-Ileum	103.695662351396	40.9903506143693	2.52938476860368	0.00137174211248286	Adipocytes-6-Ileum	ENSMUSG00000006599.14	Adipocytes-Ileum	Gtf2h1	protein_coding
175056	Adipocytes-8-Ileum	Adipocytes-2-Ileum	184.666857383074	72.6903079940372	2.54024862450681	0.00137174211248286	Adipocytes-8-Ileum	ENSMUSG00000030505.18	Adipocytes-Ileum	Prmt3	protein_coding
175057	Adipocytes-8-Ileum	Adipocytes-6-Ileum	77.4371285441833	11.9353587967911	6.48344933473143	0.702331961591221	Adipocytes-8-Ileum	ENSMUSG00000109154.2	Adipocytes-Ileum	Gm44822	TEC
175058	Adipocytes-9-Ileum	Adipocytes-6-Ileum	56.3199004728135	17.9126818061306	3.14293927003409	0.171467764060357	Adipocytes-9-Ileum	ENSMUSG00000109539.2	Adipocytes-Ileum	Gm44667	TEC
175059	Adipocytes-5-Ileum	Adipocytes-3-Ileum	162.104022777928	35.1196035509487	4.6147410272596	0.470507544581619	Adipocytes-5-Ileum	ENSMUSG00000030554.17	Adipocytes-Ileum	Synm	protein_coding
175060	Adipocytes-8-Ileum	Adipocytes-7-Ileum	61.9141765899622	21.9162112253688	2.82420779191963	0.296296296296296	Adipocytes-8-Ileum	ENSMUSG00000109097.2	Adipocytes-Ileum	Gm29683	lncRNA
175061	Adipocytes-8-Ileum	Adipocytes-6-Ileum	76.9539244273665	14.0381857123216	5.47856684154325	0.296296296296296	Adipocytes-8-Ileum	ENSMUSG00000108560.2	Adipocytes-Ileum	Gm44695	TEC
175062	Adipocytes-4-Ileum	Adipocytes-7-Ileum	285.308562026629	138.24065761297	2.06377725034316	0.00137174211248286	Adipocytes-4-Ileum	ENSMUSG00000059146.13	Adipocytes-Ileum	Ntrk3	protein_coding
175063	Adipocytes-6-Ileum	Adipocytes-3-Ileum	71.305402905128	10.6469253589478	6.69193041173457	0.702331961591221	Adipocytes-6-Ileum	ENSMUSG00000030612.7	Adipocytes-Ileum	Mrpl46	protein_coding
175064	Adipocytes-9-Ileum	Adipocytes-8-Ileum	79.4083904770711	24.0542376686716	3.30026621123607	0.702331961591221	Adipocytes-9-Ileum	ENSMUSG00000039236.19	Adipocytes-Ileum	Isg20	protein_coding
175065	Adipocytes-7-Ileum	Adipocytes-0-Ileum	132.567169268002	54.9318966223457	2.41304318595513	0.00137174211248286	Adipocytes-7-Ileum	ENSMUSG00000039099.8	Adipocytes-Ileum	Wdr93	protein_coding
175066	Adipocytes-6-Ileum	Adipocytes-3-Ileum	398.459267821978	154.459191471288	2.57960350557051	0.0109739368998628	Adipocytes-6-Ileum	ENSMUSG00000039062.16	Adipocytes-Ileum	Anpep	protein_coding
175067	Adipocytes-9-Ileum	Adipocytes-1-Ileum	51.2296433427999	10.5248661655316	4.86381530981834	0.296296296296296	Adipocytes-9-Ileum	ENSMUSG00000025813.15	Adipocytes-Ileum	Homer2	protein_coding
175068	Adipocytes-5-Ileum	Adipocytes-7-Ileum	51.3052636300835	23.9851601547478	2.13856724852616	0.702331961591221	Adipocytes-5-Ileum	ENSMUSG00000070469.13	Adipocytes-Ileum	Adamtsl3	protein_coding
175069	Adipocytes-9-Ileum	Adipocytes-1-Ileum	78.4785498391663	10.6712066271286	7.34828494374575	0.470507544581619	Adipocytes-9-Ileum	ENSMUSG00000085236.4	Adipocytes-Ileum	2610206C17Rik	lncRNA
175070	Adipocytes-6-Ileum	Adipocytes-5-Ileum	101.542493356797	7.59269125736809	13.3574401378431	1	Adipocytes-6-Ileum	ENSMUSG00000030616.17	Adipocytes-Ileum	Sytl2	protein_coding
175071	Adipocytes-7-Ileum	Adipocytes-8-Ileum	355.912025271485	117.30889842341	3.03379958433417	0.0877914951989026	Adipocytes-7-Ileum	ENSMUSG00000044952.6	Adipocytes-Ileum	Kctd21	protein_coding
175072	Adipocytes-7-Ileum	Adipocytes-4-Ileum	54.5821990593786	26.4286323640829	2.06486471416511	0.0877914951989026	Adipocytes-7-Ileum	ENSMUSG00000042797.10	Adipocytes-Ileum	Aqp11	protein_coding
175073	Adipocytes-5-Ileum	Adipocytes-1-Ileum	70.9933241930158	29.6231904666688	2.39607423550562	0.0109739368998628	Adipocytes-5-Ileum	ENSMUSG00000055407.15	Adipocytes-Ileum	Map6	protein_coding
175074	Adipocytes-9-Ileum	Adipocytes-0-Ileum	56.0347706680307	11.3153668563602	4.9486053192667	0.171467764060357	Adipocytes-9-Ileum	ENSMUSG00000109559.2	Adipocytes-Ileum	Gm34280	lncRNA
175075	Adipocytes-8-Ileum	Adipocytes-3-Ileum	135.92931509509	47.0239372946451	2.8902388980003	0.0109739368998628	Adipocytes-8-Ileum	ENSMUSG00000035227.8	Adipocytes-Ileum	Spcs2	protein_coding
175076	Adipocytes-7-Ileum	Adipocytes-2-Ileum	99.9303300279787	29.8619339580473	3.34562637184243	0.171467764060357	Adipocytes-7-Ileum	ENSMUSG00000030729.18	Adipocytes-Ileum	Pgm2l1	protein_coding
175077	Adipocytes-7-Ileum	Adipocytes-3-Ileum	82.1246580946556	31.1882134916255	2.63267183926102	0.0109739368998628	Adipocytes-7-Ileum	ENSMUSG00000099137.2	Adipocytes-Ileum	Gm10603	lncRNA
175078	Adipocytes-8-Ileum	Adipocytes-6-Ileum	160.430653607848	78.6079166759745	2.04076450243661	0	Adipocytes-8-Ileum	ENSMUSG00000032737.14	Adipocytes-Ileum	Inppl1	protein_coding
175079	Adipocytes-9-Ileum	Adipocytes-8-Ileum	282.038044334111	69.4488730880602	4.06064814752364	0.0877914951989026	Adipocytes-9-Ileum	ENSMUSG00000099481.7	Adipocytes-Ileum	Xndc1	protein_coding
175080	Adipocytes-7-Ileum	Adipocytes-5-Ileum	157.401179696163	74.2643521694429	2.11932080319003	0.296296296296296	Adipocytes-7-Ileum	ENSMUSG00000030921.18	Adipocytes-Ileum	Trim30a	protein_coding
175081	Adipocytes-7-Ileum	Adipocytes-9-Ileum	80.8569085742203	25.5025424515403	3.1696922691191	0.171467764060357	Adipocytes-7-Ileum	ENSMUSG00000057596.14	Adipocytes-Ileum	Trim30d	protein_coding
175082	Adipocytes-9-Ileum	Adipocytes-2-Ileum	87.0443308103537	17.330669204266	5.02024055616823	0.0877914951989026	Adipocytes-9-Ileum	ENSMUSG00000037060.4	Adipocytes-Ileum	Cavin3	protein_coding
175083	Adipocytes-8-Ileum	Adipocytes-0-Ileum	50.2731701159048	6.73621372183609	7.45353945030657	0.470507544581619	Adipocytes-8-Ileum	ENSMUSG00000037049.10	Adipocytes-Ileum	Smpd1	protein_coding
175084	Adipocytes-7-Ileum	Adipocytes-8-Ileum	54.5821990593786	12.0271188343358	4.53532110222711	0.702331961591221	Adipocytes-7-Ileum	ENSMUSG00000093378.3	Adipocytes-Ileum	Gm20663	lncRNA
175085	Adipocytes-6-Ileum	Adipocytes-7-Ileum	59.1021721147914	19.0765692393576	3.09705591264138	0.296296296296296	Adipocytes-6-Ileum	ENSMUSG00000095649.4	Adipocytes-Ileum	Gvin-ps3	unprocessed_pseudogene
175086	Adipocytes-7-Ileum	Adipocytes-4-Ileum	58.2483434838106	11.0432114155458	5.27071647266901	0.171467764060357	Adipocytes-7-Ileum	ENSMUSG00000045868.13	Adipocytes-Ileum	Gvin1	protein_coding
175087	Adipocytes-8-Ileum	Adipocytes-9-Ileum	153.943705567358	34.5640258489298	4.4528718246482	0.00137174211248286	Adipocytes-8-Ileum	ENSMUSG00000030663.13	Adipocytes-Ileum	1110004F10Rik	protein_coding
175088	Adipocytes-6-Ileum	Adipocytes-5-Ileum	152.797640634175	46.880598502999	3.25881190500056	0.0109739368998628	Adipocytes-6-Ileum	ENSMUSG00000045659.19	Adipocytes-Ileum	Plekha7	protein_coding
175089	Adipocytes-6-Ileum	Adipocytes-8-Ileum	128.311464268743	62.9360104786118	2.03859566782784	0	Adipocytes-6-Ileum	ENSMUSG00000030660.10	Adipocytes-Ileum	Pik3c2a	protein_coding
175090	Adipocytes-6-Ileum	Adipocytes-7-Ileum	90.7382639137225	31.0492826660777	2.92177591122657	0.470507544581619	Adipocytes-6-Ileum	ENSMUSG00000095115.3	Adipocytes-Ileum	Itpripl2	protein_coding
175091	Adipocytes-6-Ileum	Adipocytes-3-Ileum	118.242809662685	3.28729025123321	35.8636336666017	1	Adipocytes-6-Ileum	ENSMUSG00000030650.19	Adipocytes-Ileum	Tmc5	protein_coding
175092	Adipocytes-9-Ileum	Adipocytes-8-Ileum	57.8762362371745	14.9382471828956	3.87244307168068	0.0877914951989026	Adipocytes-9-Ileum	ENSMUSG00000033904.17	Adipocytes-Ileum	Ccp110	protein_coding
175093	Adipocytes-8-Ileum	Adipocytes-4-Ileum	92.8398976074036	13.4326787474594	6.90709785986306	0.296296296296296	Adipocytes-8-Ileum	ENSMUSG00000109379.2	Adipocytes-Ileum	Gm44550	TEC
175094	Adipocytes-6-Ileum	Adipocytes-2-Ileum	71.9068297397342	25.2770700378236	2.84401591928853	0.0109739368998628	Adipocytes-6-Ileum	ENSMUSG00000073856.12	Adipocytes-Ileum	Iqck	protein_coding
175095	Adipocytes-7-Ileum	Adipocytes-1-Ileum	60.6981748525013	23.7088698778915	2.55948850704257	0.0109739368998628	Adipocytes-7-Ileum	ENSMUSG00000052273.5	Adipocytes-Ileum	Dnah3	protein_coding
175096	Adipocytes-6-Ileum	Adipocytes-5-Ileum	67.1915419212605	22.6898777496457	2.96043629231922	0.296296296296296	Adipocytes-6-Ileum	ENSMUSG00000030909.7	Adipocytes-Ileum	Anks4b	protein_coding
175097	Adipocytes-7-Ileum	Adipocytes-1-Ileum	209.950182221277	84.2196980611588	2.4927096624379	0.00137174211248286	Adipocytes-7-Ileum	ENSMUSG00000030876.8	Adipocytes-Ileum	Mettl9	protein_coding
175098	Adipocytes-9-Ileum	Adipocytes-4-Ileum	163.143243444499	75.529975969605	2.15982652033338	0.0109739368998628	Adipocytes-9-Ileum	ENSMUSG00000030869.12	Adipocytes-Ileum	Ndufab1	protein_coding
175099	Adipocytes-6-Ileum	Adipocytes-4-Ileum	61.5344564010345	4.08025589020244	15.046602963999	1	Adipocytes-6-Ileum	ENSMUSG00000030866.9	Adipocytes-Ileum	Ern2	protein_coding
175100	Adipocytes-5-Ileum	Adipocytes-6-Ileum	63.245804980887	21.0997415095948	2.99652200630387	0.470507544581619	Adipocytes-5-Ileum	ENSMUSG00000030745.10	Adipocytes-Ileum	Il21r	protein_coding
175101	Adipocytes-8-Ileum	Adipocytes-6-Ileum	184.355044105458	72.5094254466038	2.54228495289453	0.0109739368998628	Adipocytes-8-Ileum	ENSMUSG00000032637.16	Adipocytes-Ileum	Atxn2l	protein_coding
175102	Adipocytes-4-Ileum	Adipocytes-3-Ileum	101.585964415674	29.9434329208496	3.39179701652683	0.0877914951989026	Adipocytes-4-Ileum	ENSMUSG00000058966.14	Adipocytes-Ileum	Tlcd3b	protein_coding
175103	Adipocytes-7-Ileum	Adipocytes-2-Ileum	144.552574914858	35.5583489818146	4.06436000132506	0.171467764060357	Adipocytes-7-Ileum	ENSMUSG00000086502.2	Adipocytes-Ileum	B130055M24Rik	lncRNA
175104	Adipocytes-8-Ileum	Adipocytes-4-Ileum	59.3154382420149	9.11304538543473	6.50281081980915	0.702331961591221	Adipocytes-8-Ileum	ENSMUSG00000101225.2	Adipocytes-Ileum	1700008J07Rik	lncRNA
175105	Adipocytes-9-Ileum	Adipocytes-3-Ileum	53.9375577042754	13.2226567733131	4.07685007088478	0.702331961591221	Adipocytes-9-Ileum	ENSMUSG00000101845.2	Adipocytes-Ileum	Gm28198	lncRNA
175106	Adipocytes-7-Ileum	Adipocytes-5-Ileum	142.553276279407	45.3994716646093	3.13950528498476	0.0109739368998628	Adipocytes-7-Ileum	ENSMUSG00000042308.15	Adipocytes-Ileum	Setd1a	protein_coding
175107	Adipocytes-6-Ileum	Adipocytes-2-Ileum	102.926486347942	24.62268612703	4.17885754793861	0.702331961591221	Adipocytes-6-Ileum	ENSMUSG00000047517.14	Adipocytes-Ileum	Dmbt1	protein_coding
175108	Adipocytes-8-Ileum	Adipocytes-7-Ileum	100.420893596356	22.6631349484884	4.42951068850987	0.296296296296296	Adipocytes-8-Ileum	ENSMUSG00000066979.7	Adipocytes-Ileum	Bub3	protein_coding
175109	Adipocytes-7-Ileum	Adipocytes-3-Ileum	121.396349705003	32.1153545713575	3.77914427171013	0.171467764060357	Adipocytes-7-Ileum	ENSMUSG00000030930.15	Adipocytes-Ileum	Chst15	protein_coding
175110	Adipocytes-7-Ileum	Adipocytes-4-Ileum	52.9571314648413	8.19888409285193	6.45241556169171	0.702331961591221	Adipocytes-7-Ileum	ENSMUSG00000109555.2	Adipocytes-Ileum	Gm44891	TEC
175111	Adipocytes-8-Ileum	Adipocytes-6-Ileum	104.298977933451	9.26655892709067	11.2443610559982	1	Adipocytes-8-Ileum	ENSMUSG00000025466.20	Adipocytes-Ileum	Fuom	protein_coding
175112	Adipocytes-9-Ileum	Adipocytes-2-Ileum	99.9358233250314	34.9084121968036	2.86226712605736	0.00137174211248286	Adipocytes-9-Ileum	ENSMUSG00000025487.16	Adipocytes-Ileum	Psmd13	protein_coding
175113	Adipocytes-6-Ileum	Adipocytes-4-Ileum	111.904195802074	28.1131495608116	3.9794332267116	0.702331961591221	Adipocytes-6-Ileum	ENSMUSG00000025504.15	Adipocytes-Ileum	Eps8l2	protein_coding
175114	Adipocytes-4-Ileum	Adipocytes-0-Ileum	87.4344207074864	40.3617539111356	2.16598022716489	0.0109739368998628	Adipocytes-4-Ileum	ENSMUSG00000025503.6	Adipocytes-Ileum	Taldo1	protein_coding
175115	Adipocytes-9-Ileum	Adipocytes-7-Ileum	56.3199004728135	13.6325910281259	4.12897376727649	0.470507544581619	Adipocytes-9-Ileum	ENSMUSG00000051007.16	Adipocytes-Ileum	Gatd1	protein_coding
175116	Adipocytes-6-Ileum	Adipocytes-7-Ileum	116.674585910927	39.275289610442	2.97018520336713	0.0109739368998628	Adipocytes-6-Ileum	ENSMUSG00000009545.15	Adipocytes-Ileum	Kcnq1	protein_coding
175117	Adipocytes-5-Ileum	Adipocytes-6-Ileum	52.1432707754724	21.1379112290217	2.46611924036741	0.470507544581619	Adipocytes-5-Ileum	ENSMUSG00000031075.20	Adipocytes-Ileum	Ano1	protein_coding
175118	Adipocytes-8-Ileum	Adipocytes-5-Ileum	53.4171872627204	26.2507055598612	2.03449169105275	0.00137174211248286	Adipocytes-8-Ileum	ENSMUSG00000069633.13	Adipocytes-Ileum	Pex11g	protein_coding
175119	Adipocytes-6-Ileum	Adipocytes-4-Ileum	68.7358388364747	7.89134571830952	8.70052283336652	0.702331961591221	Adipocytes-6-Ileum	ENSMUSG00000047264.9	Adipocytes-Ileum	Zfp358	protein_coding
175120	Adipocytes-9-Ileum	Adipocytes-3-Ileum	87.0443308103537	13.0408612099808	6.67038974744269	0.037037037037037	Adipocytes-9-Ileum	ENSMUSG00000019470.13	Adipocytes-Ileum	Xab2	protein_coding
175121	Adipocytes-5-Ileum	Adipocytes-0-Ileum	52.3735703911194	24.093928719176	2.17323785684138	0.037037037037037	Adipocytes-5-Ileum	ENSMUSG00000004626.15	Adipocytes-Ileum	Stxbp2	protein_coding
175122	Adipocytes-8-Ileum	Adipocytes-5-Ileum	247.966138725079	101.484189633957	2.44325453131273	0	Adipocytes-8-Ileum	ENSMUSG00000040028.11	Adipocytes-Ileum	Elavl1	protein_coding
175123	Adipocytes-8-Ileum	Adipocytes-2-Ileum	191.107127937927	93.7500342207381	2.03836452840858	0	Adipocytes-8-Ileum	ENSMUSG00000023235.15	Adipocytes-Ileum	Ccl25	protein_coding
175124	Adipocytes-8-Ileum	Adipocytes-6-Ileum	72.3237904904032	27.901810263462	2.59151197316255	0.296296296296296	Adipocytes-8-Ileum	ENSMUSG00000031497.11	Adipocytes-Ileum	Tnfsf13b	protein_coding
175125	Adipocytes-6-Ileum	Adipocytes-0-Ileum	101.567211868043	31.4877982810996	3.22489879964071	0.0109739368998628	Adipocytes-6-Ileum	ENSMUSG00000031505.12	Adipocytes-Ileum	Naxd	protein_coding
175126	Adipocytes-8-Ileum	Adipocytes-7-Ileum	109.834095388816	54.5821990593786	2.01208409409083	0.171467764060357	Adipocytes-8-Ileum	ENSMUSG00000045969.9	Adipocytes-Ileum	Ing1	protein_coding
175127	Adipocytes-8-Ileum	Adipocytes-7-Ileum	132.42199088658	56.4421117128905	2.34591739561692	0	Adipocytes-8-Ileum	ENSMUSG00000000759.15	Adipocytes-Ileum	Tubgcp3	protein_coding
175128	Adipocytes-5-Ileum	Adipocytes-6-Ileum	89.7771029521702	24.1254632243871	3.7201317462781	0.296296296296296	Adipocytes-5-Ileum	ENSMUSG00000031442.22	Adipocytes-Ileum	Mcf2l	protein_coding
175129	Adipocytes-5-Ileum	Adipocytes-3-Ileum	87.6109008007826	12.0853776304321	7.2441641326127	0.702331961591221	Adipocytes-5-Ileum	ENSMUSG00000060924.16	Adipocytes-Ileum	Csmd1	protein_coding
175130	Adipocytes-7-Ileum	Adipocytes-8-Ileum	116.059908390892	38.5497419865564	3.01013187358358	0.00137174211248286	Adipocytes-7-Ileum	ENSMUSG00000071796.14	Adipocytes-Ileum	6820431F20Rik	transcribed_unprocessed_pseudogene
175131	Adipocytes-7-Ileum	Adipocytes-0-Ileum	60.4584615470916	14.9926639735559	4.03051495745522	0.171467764060357	Adipocytes-7-Ileum	ENSMUSG00000037437.19	Adipocytes-Ileum	Adam32	protein_coding
175132	Adipocytes-6-Ileum	Adipocytes-3-Ileum	53.0531519350362	17.3192602284347	3.06205523118451	0.171467764060357	Adipocytes-6-Ileum	ENSMUSG00000031488.15	Adipocytes-Ileum	Rab11fip1	protein_coding
175133	Adipocytes-6-Ileum	Adipocytes-5-Ileum	69.6547072395707	23.7017579069252	2.93798154961866	0.702331961591221	Adipocytes-6-Ileum	ENSMUSG00000062991.10	Adipocytes-Ileum	Nrg1	protein_coding
175134	Adipocytes-8-Ileum	Adipocytes-3-Ileum	80.7527243368356	13.6253414298248	5.92304378680113	0.702331961591221	Adipocytes-8-Ileum	ENSMUSG00000098166.2	Adipocytes-Ileum	Gm26978	lncRNA
175135	Adipocytes-9-Ileum	Adipocytes-7-Ileum	86.1448349134293	40.9529497070623	2.10323806096844	0.0877914951989026	Adipocytes-9-Ileum	ENSMUSG00000046794.10	Adipocytes-Ileum	Ppp1r3b	protein_coding
175136	Adipocytes-6-Ileum	Adipocytes-4-Ileum	50.8113762943457	18.5485954447149	2.73842794007445	0.0877914951989026	Adipocytes-6-Ileum	ENSMUSG00000031590.9	Adipocytes-Ileum	Frg1	protein_coding
175137	Adipocytes-8-Ileum	Adipocytes-0-Ileum	80.5773334708596	30.5638963670561	2.63582150287177	0.0877914951989026	Adipocytes-8-Ileum	ENSMUSG00000071103.11	Adipocytes-Ileum	1700029J07Rik	protein_coding
175138	Adipocytes-8-Ileum	Adipocytes-1-Ileum	133.494739337614	55.9256344999481	2.38675650202444	0.0109739368998628	Adipocytes-8-Ileum	ENSMUSG00000038102.16	Adipocytes-Ileum	Trappc11	protein_coding
175139	Adipocytes-8-Ileum	Adipocytes-9-Ileum	78.0298430752571	29.5245293227524	2.64232560547826	0.037037037037037	Adipocytes-8-Ileum	ENSMUSG00000096917.3	Adipocytes-Ileum	2500002B13Rik	lncRNA
175140	Adipocytes-5-Ileum	Adipocytes-1-Ileum	163.9285637341	79.3302860991435	2.06627139621405	0	Adipocytes-5-Ileum	ENSMUSG00000058056.17	Adipocytes-Ileum	Palld	protein_coding
175141	Adipocytes-7-Ileum	Adipocytes-6-Ileum	512.200051073492	61.6060885180126	8.31292708435646	0.702331961591221	Adipocytes-7-Ileum	ENSMUSG00000037921.16	Adipocytes-Ileum	Ddx60	protein_coding
175142	Adipocytes-9-Ileum	Adipocytes-6-Ileum	61.1153513834644	23.4412120540813	2.60649007149405	0.037037037037037	Adipocytes-9-Ileum	ENSMUSG00000031604.11	Adipocytes-Ileum	Msmo1	protein_coding
175143	Adipocytes-8-Ileum	Adipocytes-2-Ileum	65.4671847442478	13.527268626466	4.8368091489473	0.296296296296296	Adipocytes-8-Ileum	ENSMUSG00000025591.7	Adipocytes-Ileum	Tma16	protein_coding
175144	Adipocytes-9-Ileum	Adipocytes-2-Ileum	75.1510593404109	15.3244605556808	4.90144789035744	0.0877914951989026	Adipocytes-9-Ileum	ENSMUSG00000014907.11	Adipocytes-Ileum	Naf1	protein_coding
175145	Adipocytes-9-Ileum	Adipocytes-8-Ileum	67.6994674033844	20.6376166494909	3.27928731692401	0.296296296296296	Adipocytes-9-Ileum	ENSMUSG00000087266.3	Adipocytes-Ileum	Gm15991	lncRNA
175146	Adipocytes-8-Ileum	Adipocytes-7-Ileum	148.628610004557	56.2509134468831	2.64195159477616	0.0109739368998628	Adipocytes-8-Ileum	ENSMUSG00000031864.17	Adipocytes-Ileum	Ints10	protein_coding
175147	Adipocytes-9-Ileum	Adipocytes-4-Ileum	218.828141229326	103.918436514569	2.10566182431358	0	Adipocytes-9-Ileum	ENSMUSG00000006273.15	Adipocytes-Ileum	Atp6v1b2	protein_coding
175148	Adipocytes-8-Ileum	Adipocytes-4-Ileum	80.009204205709	17.0479784396726	4.69101332779296	0.470507544581619	Adipocytes-8-Ileum	ENSMUSG00000091764.4	Adipocytes-Ileum	Zfp964	protein_coding
175149	Adipocytes-8-Ileum	Adipocytes-0-Ileum	128.876792187674	37.3377996970592	3.45098756106434	0.037037037037037	Adipocytes-8-Ileum	ENSMUSG00000043090.19	Adipocytes-Ileum	Zfp866	protein_coding
175150	Adipocytes-9-Ileum	Adipocytes-8-Ileum	104.022962385991	51.2269693908311	2.03042770918858	0.00137174211248286	Adipocytes-9-Ileum	ENSMUSG00000031862.12	Adipocytes-Ileum	Atp13a1	protein_coding
175151	Adipocytes-9-Ileum	Adipocytes-8-Ileum	161.626631181279	78.1022031664069	2.06928782736975	0	Adipocytes-9-Ileum	ENSMUSG00000036180.16	Adipocytes-Ileum	Gatad2a	protein_coding
175152	Adipocytes-7-Ileum	Adipocytes-8-Ileum	105.933654769199	36.1618952452016	2.92889421610423	0.037037037037037	Adipocytes-7-Ileum	ENSMUSG00000079033.11	Adipocytes-Ileum	Mef2b	protein_coding
175153	Adipocytes-8-Ileum	Adipocytes-2-Ileum	96.5274820447884	27.1348405762209	3.55638419661068	0.702331961591221	Adipocytes-8-Ileum	ENSMUSG00000003573.16	Adipocytes-Ileum	Homer3	protein_coding
175154	Adipocytes-7-Ileum	Adipocytes-2-Ileum	77.7331921936559	6.53139694183724	11.8847996666322	1	Adipocytes-7-Ileum	ENSMUSG00000045128.10	Adipocytes-Ileum	Rpl18a	protein_coding
175155	Adipocytes-7-Ileum	Adipocytes-0-Ileum	50.8702521244075	1.24921376339333	40.406365943218	1	Adipocytes-7-Ileum	ENSMUSG00000046718.9	Adipocytes-Ileum	Bst2	protein_coding
175156	Adipocytes-8-Ileum	Adipocytes-1-Ileum	128.872887054963	52.4654911084462	2.45605871107738	0.037037037037037	Adipocytes-8-Ileum	ENSMUSG00000031805.18	Adipocytes-Ileum	Jak3	protein_coding
175157	Adipocytes-8-Ileum	Adipocytes-3-Ileum	90.1226258112724	26.1145528322547	3.45011171636171	0.0877914951989026	Adipocytes-8-Ileum	ENSMUSG00000066880.16	Adipocytes-Ileum	Zfp617	protein_coding
175158	Adipocytes-7-Ileum	Adipocytes-2-Ileum	122.138679440629	44.1467886361969	2.7662491592629	0.0877914951989026	Adipocytes-7-Ileum	ENSMUSG00000031791.9	Adipocytes-Ileum	Tmem38a	protein_coding
175159	Adipocytes-8-Ileum	Adipocytes-4-Ileum	126.403090776371	58.7036638692164	2.15304381375268	0.00137174211248286	Adipocytes-8-Ileum	ENSMUSG00000042870.16	Adipocytes-Ileum	Tom1	protein_coding
175160	Adipocytes-9-Ileum	Adipocytes-3-Ileum	65.1655135578564	14.1094224192905	4.61601839100806	0.171467764060357	Adipocytes-9-Ileum	ENSMUSG00000097174.3	Adipocytes-Ileum	Gm4890	lncRNA
175161	Adipocytes-8-Ileum	Adipocytes-2-Ileum	140.522600741654	69.5801947482528	2.01943105993654	0	Adipocytes-8-Ileum	ENSMUSG00000031715.15	Adipocytes-Ileum	Smarca5	protein_coding
175162	Adipocytes-5-Ileum	Adipocytes-3-Ileum	198.751622904427	43.3086869096496	4.58835752152385	0.296296296296296	Adipocytes-5-Ileum	ENSMUSG00000037940.18	Adipocytes-Ileum	Inpp4b	protein_coding
175163	Adipocytes-9-Ileum	Adipocytes-3-Ileum	107.632384335648	32.3148168029798	3.3300230281808	0.0877914951989026	Adipocytes-9-Ileum	ENSMUSG00000031711.8	Adipocytes-Ileum	Zfp330	protein_coding
175164	Adipocytes-6-Ileum	Adipocytes-5-Ileum	98.1581445194343	36.4069280770724	2.69567340528208	0.037037037037037	Adipocytes-6-Ileum	ENSMUSG00000034656.19	Adipocytes-Ileum	Cacna1a	protein_coding
175165	Adipocytes-8-Ileum	Adipocytes-5-Ileum	51.6763287714524	22.5883246899416	2.2871752433249	0.00137174211248286	Adipocytes-8-Ileum	ENSMUSG00000053226.8	Adipocytes-Ileum	Dand5	protein_coding
175166	Adipocytes-6-Ileum	Adipocytes-4-Ileum	52.580573954543	16.3799517211967	3.20870828963632	0.171467764060357	Adipocytes-6-Ileum	ENSMUSG00000005161.16	Adipocytes-Ileum	Prdx2	protein_coding
175167	Adipocytes-9-Ileum	Adipocytes-2-Ileum	310.428795618235	122.962832100641	2.52445024088062	0	Adipocytes-9-Ileum	ENSMUSG00000036779.13	Adipocytes-Ileum	Tent4b	protein_coding
175168	Adipocytes-5-Ileum	Adipocytes-6-Ileum	107.447009134187	21.2379002083334	5.05730016051385	0.702331961591221	Adipocytes-5-Ileum	ENSMUSG00000043668.14	Adipocytes-Ileum	Tox3	protein_coding
175169	Adipocytes-7-Ileum	Adipocytes-6-Ileum	70.3710251510299	32.5279546237302	2.16304392715886	0	Adipocytes-7-Ileum	ENSMUSG00000033282.15	Adipocytes-Ileum	Rpgrip1l	protein_coding
175170	Adipocytes-7-Ileum	Adipocytes-0-Ileum	179.526371932109	58.0702985633877	3.09117508643945	0.037037037037037	Adipocytes-7-Ileum	ENSMUSG00000110496.2	Adipocytes-Ileum	Gm45909	TEC
175171	Adipocytes-9-Ileum	Adipocytes-8-Ileum	55.9905443296976	20.6376166494909	2.7122037996128	0.037037037037037	Adipocytes-9-Ileum	ENSMUSG00000031754.11	Adipocytes-Ileum	Nudt21	protein_coding
175172	Adipocytes-9-Ileum	Adipocytes-4-Ileum	65.1524488995323	31.7858325980952	2.04940218811682	0.037037037037037	Adipocytes-9-Ileum	ENSMUSG00000031781.15	Adipocytes-Ileum	Ciapin1	protein_coding
175173	Adipocytes-5-Ileum	Adipocytes-3-Ileum	71.1089893624515	7.05237969350611	10.0701169363417	1	Adipocytes-5-Ileum	ENSMUSG00000031673.7	Adipocytes-Ileum	Cdh11	protein_coding
175174	Adipocytes-5-Ileum	Adipocytes-3-Ileum	50.3872479114672	16.7638487219694	3.00451308145279	0.702331961591221	Adipocytes-5-Ileum	ENSMUSG00000031871.10	Adipocytes-Ileum	Cdh5	protein_coding
175175	Adipocytes-9-Ileum	Adipocytes-0-Ileum	174.659478930107	18.6760650770955	9.34757950426962	0.702331961591221	Adipocytes-9-Ileum	ENSMUSG00000048371.9	Adipocytes-Ileum	Pdp2	protein_coding
175176	Adipocytes-7-Ileum	Adipocytes-1-Ileum	160.098448278448	63.818679707239	2.50840921373922	0.00137174211248286	Adipocytes-7-Ileum	ENSMUSG00000031885.15	Adipocytes-Ileum	Cbfb	protein_coding
175177	Adipocytes-8-Ileum	Adipocytes-5-Ileum	178.544358429537	87.787992905266	2.03369521923123	0.0109739368998628	Adipocytes-8-Ileum	ENSMUSG00000031904.6	Adipocytes-Ileum	Slc7a6	protein_coding
175178	Adipocytes-6-Ileum	Adipocytes-5-Ileum	102.530716395565	17.9823038371964	5.69914321831187	0.702331961591221	Adipocytes-6-Ileum	ENSMUSG00000031906.10	Adipocytes-Ileum	Smpd3	protein_coding
175179	Adipocytes-6-Ileum	Adipocytes-3-Ileum	156.326959846656	66.8055096873244	2.33983038636184	0.702331961591221	Adipocytes-6-Ileum	ENSMUSG00000000303.13	Adipocytes-Ileum	Cdh1	protein_coding
175180	Adipocytes-9-Ileum	Adipocytes-2-Ileum	51.0050849030807	16.3044843393539	3.12698114399005	0.702331961591221	Adipocytes-9-Ileum	ENSMUSG00000117748.2	Adipocytes-Ileum	Derpc	protein_coding
175181	Adipocytes-6-Ileum	Adipocytes-5-Ileum	84.953633997814	23.9464901800455	3.54658104585722	0.037037037037037	Adipocytes-6-Ileum	ENSMUSG00000031913.10	Adipocytes-Ileum	Vps4a	protein_coding
175182	Adipocytes-9-Ileum	Adipocytes-0-Ileum	240.5617348218	57.2344410046895	4.20253444001824	0.0109739368998628	Adipocytes-9-Ileum	ENSMUSG00000031729.7	Adipocytes-Ileum	Ist1	protein_coding
175183	Adipocytes-8-Ileum	Adipocytes-9-Ileum	113.21995152453	53.590418874675	2.112482586923	0.00137174211248286	Adipocytes-8-Ileum	ENSMUSG00000033596.6	Adipocytes-Ileum	Rfwd3	protein_coding
175184	Adipocytes-7-Ileum	Adipocytes-2-Ileum	158.911593101623	48.9253314193923	3.24758387226626	0.037037037037037	Adipocytes-7-Ileum	ENSMUSG00000012519.15	Adipocytes-Ileum	Mlkl	protein_coding
175185	Adipocytes-9-Ileum	Adipocytes-8-Ileum	79.4083904770711	38.5497419865564	2.05961934353087	0.171467764060357	Adipocytes-9-Ileum	ENSMUSG00000031828.10	Adipocytes-Ileum	Klhl36	protein_coding
175186	Adipocytes-2-Ileum	Adipocytes-4-Ileum	58.9359690855535	24.6845083397884	2.38700719506038	0.0109739368998628	Adipocytes-2-Ileum	ENSMUSG00000031818.13	Adipocytes-Ileum	Cox4i1	protein_coding
175187	Adipocytes-9-Ileum	Adipocytes-5-Ileum	112.639800945627	46.7011533898509	2.41162533507689	0.470507544581619	Adipocytes-9-Ileum	ENSMUSG00000097336.9	Adipocytes-Ileum	Fendrr	lncRNA
175188	Adipocytes-9-Ileum	Adipocytes-7-Ileum	74.4335981924481	36.6301672874768	2.03174831622267	0	Adipocytes-9-Ileum	ENSMUSG00000031816.16	Adipocytes-Ileum	Mthfsd	protein_coding
175189	Adipocytes-6-Ileum	Adipocytes-2-Ileum	77.2786236115307	15.802686643741	4.88776040105261	0.702331961591221	Adipocytes-6-Ileum	ENSMUSG00000110631.2	Adipocytes-Ileum	Gm42047	lncRNA
175190	Adipocytes-7-Ileum	Adipocytes-4-Ileum	210.091486446794	87.2963759309202	2.40648502708477	0	Adipocytes-7-Ileum	ENSMUSG00000017478.16	Adipocytes-Ileum	Zc3h18	protein_coding
175191	Adipocytes-9-Ileum	Adipocytes-4-Ileum	123.654394027026	59.2856836254262	2.08555473967077	0.0109739368998628	Adipocytes-9-Ileum	ENSMUSG00000014470.5	Adipocytes-Ileum	Rnf166	protein_coding
175192	Adipocytes-9-Ileum	Adipocytes-6-Ileum	79.4083904770711	17.6612919232609	4.49420397908384	0.296296296296296	Adipocytes-9-Ileum	ENSMUSG00000049482.17	Adipocytes-Ileum	Ctu2	protein_coding
175193	Adipocytes-5-Ileum	Adipocytes-6-Ileum	82.2877666969678	39.8651786941111	2.06388458665696	0.470507544581619	Adipocytes-5-Ileum	ENSMUSG00000006362.17	Adipocytes-Ileum	Cbfa2t3	protein_coding
175194	Adipocytes-9-Ileum	Adipocytes-2-Ileum	51.0050849030807	22.871390300763	2.22954480617288	0.0109739368998628	Adipocytes-9-Ileum	ENSMUSG00000033862.8	Adipocytes-Ileum	Cdk10	protein_coding
175195	Adipocytes-6-Ileum	Adipocytes-0-Ileum	83.5729101786988	23.6924245986008	3.526344312625	0.037037037037037	Adipocytes-6-Ileum	ENSMUSG00000039960.6	Adipocytes-Ileum	Rhou	protein_coding
175196	Adipocytes-7-Ileum	Adipocytes-5-Ileum	66.9236286835271	10.0264501311073	6.66905407879935	0.470507544581619	Adipocytes-7-Ileum	ENSMUSG00000043051.18	Adipocytes-Ileum	Disc1	protein_coding
175197	Adipocytes-8-Ileum	Adipocytes-9-Ileum	154.770544302353	55.2879846073522	2.79902686149206	0.0877914951989026	Adipocytes-8-Ileum	ENSMUSG00000093904.3	Adipocytes-Ileum	Tomm20	protein_coding
175198	Adipocytes-8-Ileum	Adipocytes-7-Ileum	105.21761841661	34.2989161326483	3.06706332574802	0.470507544581619	Adipocytes-8-Ileum	ENSMUSG00000025894.12	Adipocytes-Ileum	Aasdhppt	protein_coding
175199	Adipocytes-6-Ileum	Adipocytes-7-Ileum	76.2039735785005	34.3676149474624	2.21696512963376	0.0109739368998628	Adipocytes-6-Ileum	ENSMUSG00000025893.9	Adipocytes-Ileum	Kbtbd3	protein_coding
175200	Adipocytes-7-Ileum	Adipocytes-4-Ileum	60.6981748525013	7.01818611525877	8.6378154842398	0.702331961591221	Adipocytes-7-Ileum	ENSMUSG00000025888.7	Adipocytes-Ileum	Casp1	protein_coding
175201	Adipocytes-9-Ileum	Adipocytes-1-Ileum	52.5931689092835	25.5159202653322	2.06077463074763	0.037037037037037	Adipocytes-9-Ileum	ENSMUSG00000025887.11	Adipocytes-Ileum	Casp12	protein_coding
175202	Adipocytes-5-Ileum	Adipocytes-1-Ileum	97.8121746579433	47.7811328128984	2.04686871602135	0.0109739368998628	Adipocytes-5-Ileum	ENSMUSG00000032006.16	Adipocytes-Ileum	Pdgfd	protein_coding
175203	Adipocytes-6-Ileum	Adipocytes-9-Ileum	66.0335924391773	13.1930475517024	5.00214758604439	0.702331961591221	Adipocytes-6-Ileum	ENSMUSG00000018623.10	Adipocytes-Ileum	Mmp7	protein_coding
175204	Adipocytes-9-Ileum	Adipocytes-4-Ileum	52.0764827708686	16.671603874423	3.12239057844612	0.0877914951989026	Adipocytes-9-Ileum	ENSMUSG00000110161.2	Adipocytes-Ileum	Gm45494	lncRNA
175205	Adipocytes-9-Ileum	Adipocytes-2-Ileum	127.14461195807	60.9726505613217	2.08509487186374	0	Adipocytes-9-Ileum	ENSMUSG00000079084.13	Adipocytes-Ileum	Ccdc82	protein_coding
175206	Adipocytes-4-Ileum	Adipocytes-6-Ileum	75.928639472617	28.1258093118016	2.69900320374877	0.00137174211248286	Adipocytes-4-Ileum	ENSMUSG00000031922.13	Adipocytes-Ileum	Cep57	protein_coding
175207	Adipocytes-7-Ileum	Adipocytes-1-Ileum	57.2077242793258	10.9217163034302	5.23410255911709	0.296296296296296	Adipocytes-7-Ileum	ENSMUSG00000053914.10	Adipocytes-Ileum	Kdm4d	protein_coding
175208	Adipocytes-8-Ileum	Adipocytes-5-Ileum	140.432110226281	57.1742872568555	2.45595629434804	0.171467764060357	Adipocytes-8-Ileum	ENSMUSG00000031928.16	Adipocytes-Ileum	Mre11a	protein_coding
175209	Adipocytes-8-Ileum	Adipocytes-5-Ileum	51.2269693908311	4.14705536805614	12.3253035753502	1	Adipocytes-8-Ileum	ENSMUSG00000074500.12	Adipocytes-Ileum	Zfp558	protein_coding
175210	Adipocytes-8-Ileum	Adipocytes-9-Ileum	260.089479309651	101.120494547666	2.5719193846823	0.037037037037037	Adipocytes-8-Ileum	ENSMUSG00000059475.14	Adipocytes-Ileum	Zfp426	protein_coding
175211	Adipocytes-6-Ileum	Adipocytes-5-Ileum	51.3228081963137	7.52758750095691	6.81024375369399	0.702331961591221	Adipocytes-6-Ileum	ENSMUSG00000003309.15	Adipocytes-Ileum	Ap1m2	protein_coding
175212	Adipocytes-6-Ileum	Adipocytes-3-Ileum	104.544991751471	46.0340224361006	2.27076146304488	0	Adipocytes-6-Ileum	ENSMUSG00000032178.15	Adipocytes-Ileum	Ilf3	protein_coding
175213	Adipocytes-4-Ileum	Adipocytes-6-Ileum	179.017152310273	64.2969824700712	2.7839457774837	0.00137174211248286	Adipocytes-4-Ileum	ENSMUSG00000032193.10	Adipocytes-Ileum	Ldlr	protein_coding
175214	Adipocytes-6-Ileum	Adipocytes-2-Ileum	78.0609575483693	32.9751439343347	2.36685211087117	0.0109739368998628	Adipocytes-6-Ileum	ENSMUSG00000019066.14	Adipocytes-Ileum	Rab3d	protein_coding
175215	Adipocytes-9-Ileum	Adipocytes-4-Ileum	56.3199004728135	15.0331262295614	3.74456077900343	0.0109739368998628	Adipocytes-9-Ileum	ENSMUSG00000096981.3	Adipocytes-Ileum	Gm16845	lncRNA
175216	Adipocytes-5-Ileum	Adipocytes-7-Ileum	62.6452472912523	28.7471831610894	2.17876858593124	0.00137174211248286	Adipocytes-5-Ileum	ENSMUSG00000066839.13	Adipocytes-Ileum	Ecsit	protein_coding
175217	Adipocytes-5-Ileum	Adipocytes-3-Ileum	74.4969546252528	5.87549688046357	12.6594162121762	1	Adipocytes-5-Ileum	ENSMUSG00000062257.14	Adipocytes-Ileum	Opcml	protein_coding
175218	Adipocytes-6-Ileum	Adipocytes-5-Ileum	51.4276052828286	11.6733232268557	4.40265190683009	0.470507544581619	Adipocytes-6-Ileum	ENSMUSG00000031995.10	Adipocytes-Ileum	St14	protein_coding
175219	Adipocytes-9-Ileum	Adipocytes-0-Ileum	253.544810083087	105.289549160062	2.40793823055849	0.0109739368998628	Adipocytes-9-Ileum	ENSMUSG00000042185.15	Adipocytes-Ileum	Nfrkb	protein_coding
175220	Adipocytes-5-Ileum	Adipocytes-1-Ileum	146.183602829374	5.20248191145661	28.046831684548	1	Adipocytes-5-Ileum	ENSMUSG00000032035.17	Adipocytes-Ileum	Ets1	protein_coding
175221	Adipocytes-7-Ileum	Adipocytes-6-Ileum	118.637341757162	12.5345959333849	9.45804411614453	0.702331961591221	Adipocytes-7-Ileum	ENSMUSG00000050555.10	Adipocytes-Ileum	Hyls1	protein_coding
175222	Adipocytes-8-Ileum	Adipocytes-9-Ileum	83.2747987361035	31.306745271337	2.65943341220491	0.00137174211248286	Adipocytes-8-Ileum	ENSMUSG00000032116.19	Adipocytes-Ileum	Stt3a	protein_coding
175223	Adipocytes-6-Ileum	Adipocytes-5-Ileum	59.4364398566944	6.43703791790616	9.22073681179793	0.702331961591221	Adipocytes-6-Ileum	ENSMUSG00000087047.9	Adipocytes-Ileum	1700110K17Rik	lncRNA
175224	Adipocytes-3-Ileum	Adipocytes-5-Ileum	75.9708534953091	30.6163373258461	2.48089912570732	0.037037037037037	Adipocytes-3-Ileum	ENSMUSG00000015656.18	Adipocytes-Ileum	Hspa8	protein_coding
175225	Adipocytes-7-Ileum	Adipocytes-5-Ileum	109.164398118757	12.8883323647497	8.46422584187115	0.470507544581619	Adipocytes-7-Ileum	ENSMUSG00000111345.2	Adipocytes-Ileum	Gm48562	TEC
175226	Adipocytes-8-Ileum	Adipocytes-6-Ileum	129.860689812228	61.4540257587359	2.1129544999543	0	Adipocytes-8-Ileum	ENSMUSG00000003131.8	Adipocytes-Ileum	Pafah1b2	protein_coding
175227	Adipocytes-5-Ileum	Adipocytes-9-Ileum	77.3344303774305	29.5245293227524	2.61877985364903	0.0109739368998628	Adipocytes-5-Ileum	ENSMUSG00000032076.21	Adipocytes-Ileum	Cadm1	protein_coding
175228	Adipocytes-9-Ileum	Adipocytes-2-Ileum	61.8271970135129	11.072535830396	5.57969745912413	0.296296296296296	Adipocytes-9-Ileum	ENSMUSG00000034487.5	Adipocytes-Ileum	Poglut3	protein_coding
175229	Adipocytes-8-Ileum	Adipocytes-5-Ileum	66.7536322202804	26.7220473995453	2.49751286246095	0.037037037037037	Adipocytes-8-Ileum	ENSMUSG00000032733.7	Adipocytes-Ileum	Snx33	protein_coding
175230	Adipocytes-9-Ileum	Adipocytes-1-Ileum	115.438387213771	26.5884115199094	4.34042413124392	0.037037037037037	Adipocytes-9-Ileum	ENSMUSG00000086728.3	Adipocytes-Ileum	Man2c1os	lncRNA
175231	Adipocytes-9-Ileum	Adipocytes-2-Ileum	147.91329261139	66.217069914633	2.23357749032328	0	Adipocytes-9-Ileum	ENSMUSG00000038957.14	Adipocytes-Ileum	Edc3	protein_coding
175232	Adipocytes-7-Ileum	Adipocytes-5-Ileum	81.8502558670111	32.0018542258497	2.55718570031813	0.0109739368998628	Adipocytes-7-Ileum	ENSMUSG00000036986.17	Adipocytes-Ileum	Pml	protein_coding
175233	Adipocytes-8-Ileum	Adipocytes-2-Ileum	55.2042979521723	27.4934481210574	2.00754093483641	0.037037037037037	Adipocytes-8-Ileum	ENSMUSG00000090516.2	Adipocytes-Ileum	Rps11-ps1	processed_pseudogene
175234	Adipocytes-8-Ileum	Adipocytes-0-Ileum	115.912256403869	39.9986255201612	2.89743161372672	0	Adipocytes-8-Ileum	ENSMUSG00000025232.9	Adipocytes-Ileum	Hexa	protein_coding
175235	Adipocytes-6-Ileum	Adipocytes-5-Ileum	100.714351498271	8.11920140422704	12.3904362174981	1	Adipocytes-6-Ileum	ENSMUSG00000110803.2	Adipocytes-Ileum	Gm20275	lncRNA
175236	Adipocytes-5-Ileum	Adipocytes-9-Ileum	79.4340964212991	16.3305754294951	4.86176859340587	0.470507544581619	Adipocytes-5-Ileum	ENSMUSG00000032289.16	Adipocytes-Ileum	Thsd4	protein_coding
175237	Adipocytes-9-Ileum	Adipocytes-6-Ileum	51.0050849030807	4.5105989422694	11.2850278369243	1	Adipocytes-9-Ileum	ENSMUSG00000032278.12	Adipocytes-Ileum	Paqr5	protein_coding
175238	Adipocytes-5-Ileum	Adipocytes-2-Ileum	52.6173912254347	2.79728171250048	18.7467438665281	1	Adipocytes-5-Ileum	ENSMUSG00000032243.9	Adipocytes-Ileum	Itga11	protein_coding
175239	Adipocytes-7-Ileum	Adipocytes-4-Ileum	73.4964850720878	32.3360062983023	2.27250574287886	0	Adipocytes-7-Ileum	ENSMUSG00000032396.18	Adipocytes-Ileum	Dis3l	protein_coding
175240	Adipocytes-8-Ileum	Adipocytes-4-Ileum	96.5274820447884	22.0007999253008	4.38591429536466	0.037037037037037	Adipocytes-8-Ileum	ENSMUSG00000059183.13	Adipocytes-Ileum	Mtfmt	protein_coding
175241	Adipocytes-8-Ileum	Adipocytes-0-Ileum	219.732531025084	74.2221094516174	2.96020863004448	0.00137174211248286	Adipocytes-8-Ileum	ENSMUSG00000032388.8	Adipocytes-Ileum	Spg21	protein_coding
175242	Adipocytes-8-Ileum	Adipocytes-6-Ileum	236.193759840115	90.9868440178315	2.59573573555835	0	Adipocytes-8-Ileum	ENSMUSG00000054693.15	Adipocytes-Ileum	Adam10	protein_coding
175243	Adipocytes-6-Ileum	Adipocytes-5-Ileum	70.9615218698198	29.4882065731739	2.40596056895074	0.470507544581619	Adipocytes-6-Ileum	ENSMUSG00000041361.14	Adipocytes-Ileum	Myzap	protein_coding
175244	Adipocytes-7-Ileum	Adipocytes-2-Ileum	112.526451747583	15.6332223318549	7.19394312503127	0.470507544581619	Adipocytes-7-Ileum	ENSMUSG00000097021.8	Adipocytes-Ileum	4933433G15Rik	lncRNA
175245	Adipocytes-8-Ileum	Adipocytes-7-Ileum	88.4934302469153	22.6223414499021	3.9104849333783	0.037037037037037	Adipocytes-8-Ileum	ENSMUSG00000042487.7	Adipocytes-Ileum	Leo1	protein_coding
175246	Adipocytes-6-Ileum	Adipocytes-3-Ileum	65.3087356142503	19.82470608079	3.29315369475083	0.470507544581619	Adipocytes-6-Ileum	ENSMUSG00000032358.13	Adipocytes-Ileum	Fam83b	protein_coding
175247	Adipocytes-5-Ileum	Adipocytes-6-Ileum	98.6221802060746	9.5910472795081	10.2730647329057	1	Adipocytes-5-Ileum	ENSMUSG00000034898.18	Adipocytes-Ileum	Filip1	protein_coding
175248	Adipocytes-4-Ileum	Adipocytes-7-Ileum	355.74980130801	83.2706263944489	4.27181947002891	0.296296296296296	Adipocytes-4-Ileum	ENSMUSG00000056131.14	Adipocytes-Ileum	Pgm3	protein_coding
175249	Adipocytes-4-Ileum	Adipocytes-9-Ileum	2112.22271776814	683.622775227427	3.08971833169562	0.00137174211248286	Adipocytes-4-Ileum	ENSMUSG00000032418.16	Adipocytes-Ileum	Me1	protein_coding
175250	Adipocytes-8-Ileum	Adipocytes-5-Ileum	100.72543271228	47.8792387302596	2.10350875025767	0.0109739368998628	Adipocytes-8-Ileum	ENSMUSG00000032872.17	Adipocytes-Ileum	Cyb5r4	protein_coding
175251	Adipocytes-8-Ileum	Adipocytes-2-Ileum	119.223158789776	43.1165680245365	2.76472634506737	0	Adipocytes-8-Ileum	ENSMUSG00000056919.10	Adipocytes-Ileum	Cep162	protein_coding
175252	Adipocytes-9-Ileum	Adipocytes-2-Ileum	340.23007283934	45.6034297814834	7.45920827417059	0.171467764060357	Adipocytes-9-Ileum	ENSMUSG00000032425.16	Adipocytes-Ileum	Zfp949	protein_coding
175253	Adipocytes-6-Ileum	Adipocytes-3-Ileum	414.143603053305	89.5098845939891	4.62638669533219	0.470507544581619	Adipocytes-6-Ileum	ENSMUSG00000049493.14	Adipocytes-Ileum	Pls1	protein_coding
175254	Adipocytes-6-Ileum	Adipocytes-4-Ileum	65.2370888030023	12.0702517374982	5.40113651774899	0.171467764060357	Adipocytes-6-Ileum	ENSMUSG00000101365.2	Adipocytes-Ileum	Gm19325	lncRNA
175255	Adipocytes-9-Ileum	Adipocytes-6-Ileum	78.4785498391663	17.8038879483344	4.40603141025734	0.702331961591221	Adipocytes-9-Ileum	ENSMUSG00000032454.10	Adipocytes-Ileum	Rbp2	protein_coding
175256	Adipocytes-6-Ileum	Adipocytes-5-Ileum	64.628037016819	29.4398586019075	2.19485050473663	0.037037037037037	Adipocytes-6-Ileum	ENSMUSG00000032463.11	Adipocytes-Ileum	Faim	protein_coding
175257	Adipocytes-8-Ileum	Adipocytes-9-Ileum	50.2731701159048	18.1136977196346	2.77444321207309	0.702331961591221	Adipocytes-8-Ileum	ENSMUSG00000103857.2	Adipocytes-Ileum	Gm37249	TEC
175258	Adipocytes-7-Ileum	Adipocytes-1-Ileum	75.8860882076647	32.573588046079	2.32927350113603	0.171467764060357	Adipocytes-7-Ileum	ENSMUSG00000110884.2	Adipocytes-Ileum	Gm47416	lncRNA
175259	Adipocytes-9-Ileum	Adipocytes-5-Ileum	225.515321093694	111.171227458438	2.02844784366139	0	Adipocytes-9-Ileum	ENSMUSG00000032570.18	Adipocytes-Ileum	Atp2c1	protein_coding
175260	Adipocytes-6-Ileum	Adipocytes-4-Ileum	108.835027476533	52.9511481514406	2.05518632574381	0.0109739368998628	Adipocytes-6-Ileum	ENSMUSG00000020257.14	Adipocytes-Ileum	Wdr82	protein_coding
175261	Adipocytes-7-Ileum	Adipocytes-1-Ileum	54.8952900673674	7.95716664765244	6.89144491329869	0.470507544581619	Adipocytes-7-Ileum	ENSMUSG00000032575.17	Adipocytes-Ileum	Manf	protein_coding
175262	Adipocytes-8-Ileum	Adipocytes-7-Ileum	94.5666713806545	41.3810937531485	2.2849522156795	0.037037037037037	Adipocytes-8-Ileum	ENSMUSG00000032579.15	Adipocytes-Ileum	Hemk1	protein_coding
175263	Adipocytes-8-Ileum	Adipocytes-5-Ileum	50.2731701159048	3.61000595404887	13.8903556386875	1	Adipocytes-8-Ileum	ENSMUSG00000097099.3	Adipocytes-Ileum	Gm9917	lncRNA
175264	Adipocytes-8-Ileum	Adipocytes-7-Ileum	157.829036304393	43.6030221590531	3.61908046016089	0	Adipocytes-8-Ileum	ENSMUSG00000010051.16	Adipocytes-Ileum	Hyal1	protein_coding
175265	Adipocytes-9-Ileum	Adipocytes-5-Ileum	101.151310854947	19.3570033656463	5.2233847924243	0.296296296296296	Adipocytes-9-Ileum	ENSMUSG00000032596.15	Adipocytes-Ileum	Uba7	protein_coding
175266	Adipocytes-6-Ileum	Adipocytes-5-Ileum	115.950212862881	49.805397365659	2.32779861237882	0.037037037037037	Adipocytes-6-Ileum	ENSMUSG00000032594.12	Adipocytes-Ileum	Ip6k1	protein_coding
175267	Adipocytes-3-Ileum	Adipocytes-4-Ileum	85.567040019091	39.8599328333684	2.14640542227021	0.037037037037037	Adipocytes-3-Ileum	ENSMUSG00000041528.16	Adipocytes-Ileum	Rnf123	protein_coding
175268	Adipocytes-6-Ileum	Adipocytes-8-Ileum	59.5873871257813	25.9623863298883	2.29464425674272	0.00137174211248286	Adipocytes-6-Ileum	ENSMUSG00000032590.15	Adipocytes-Ileum	Apeh	protein_coding
175269	Adipocytes-8-Ileum	Adipocytes-7-Ileum	53.495801759732	18.6188305481408	2.87220400773209	0.296296296296296	Adipocytes-8-Ileum	ENSMUSG00000066357.7	Adipocytes-Ileum	Wdr6	protein_coding
175270	Adipocytes-8-Ileum	Adipocytes-6-Ileum	337.237877440421	134.791002876781	2.50182024052664	0.00137174211248286	Adipocytes-8-Ileum	ENSMUSG00000064145.13	Adipocytes-Ileum	Arih2	protein_coding
175271	Adipocytes-6-Ileum	Adipocytes-0-Ileum	60.8659415761358	16.8413570486533	3.61252458187045	0.171467764060357	Adipocytes-6-Ileum	ENSMUSG00000025648.19	Adipocytes-Ileum	Pfkfb4	protein_coding
175272	Adipocytes-6-Ileum	Adipocytes-2-Ileum	51.6954274334387	18.0277426418665	2.86651320290089	0.0877914951989026	Adipocytes-6-Ileum	ENSMUSG00000032477.15	Adipocytes-Ileum	Cdc25a	protein_coding
175273	Adipocytes-9-Ileum	Adipocytes-3-Ileum	92.6014380287735	44.6461862673454	2.07387700943229	0.0109739368998628	Adipocytes-9-Ileum	ENSMUSG00000032492.15	Adipocytes-Ileum	Pth1r	protein_coding
175274	Adipocytes-7-Ileum	Adipocytes-5-Ileum	132.715023710415	51.2357060164301	2.5899735612553	0.00137174211248286	Adipocytes-7-Ileum	ENSMUSG00000032498.10	Adipocytes-Ileum	Mlh1	protein_coding
175275	Adipocytes-9-Ileum	Adipocytes-0-Ileum	101.8808833344	47.5212422212601	2.14366127567407	0	Adipocytes-9-Ileum	ENSMUSG00000046785.9	Adipocytes-Ileum	Epm2aip1	protein_coding
175276	Adipocytes-9-Ileum	Adipocytes-1-Ileum	91.0624100781729	41.1758986346172	2.21125222703349	0.00137174211248286	Adipocytes-9-Ileum	ENSMUSG00000032435.10	Adipocytes-Ileum	Dync1li1	protein_coding
175277	Adipocytes-6-Ileum	Adipocytes-8-Ileum	177.949725568553	24.962294406549	7.12628654265273	0.702331961591221	Adipocytes-6-Ileum	ENSMUSG00000040875.13	Adipocytes-Ileum	Osbpl10	protein_coding
175278	Adipocytes-5-Ileum	Adipocytes-6-Ileum	104.740636485942	14.9017150602514	7.02472090317531	0.702331961591221	Adipocytes-5-Ileum	ENSMUSG00000039115.14	Adipocytes-Ileum	Itga9	protein_coding
175279	Adipocytes-8-Ileum	Adipocytes-9-Ileum	82.0140083299571	27.855644872256	2.94355320703964	0.00137174211248286	Adipocytes-8-Ileum	ENSMUSG00000061393.15	Adipocytes-Ileum	Acvr2b	protein_coding
175280	Adipocytes-6-Ileum	Adipocytes-3-Ileum	72.296421509939	28.6034630148582	2.52700700619118	0.470507544581619	Adipocytes-6-Ileum	ENSMUSG00000032518.7	Adipocytes-Ileum	Rpsa	protein_coding
175281	Adipocytes-6-Ileum	Adipocytes-7-Ileum	175.620038728967	79.0956050555289	2.22019714792247	0.0877914951989026	Adipocytes-6-Ileum	ENSMUSG00000111605.2	Adipocytes-Ileum	4632418H02Rik	TEC
175282	Adipocytes-8-Ileum	Adipocytes-9-Ileum	71.7442154533404	35.7106730889189	2.00875877323822	0	Adipocytes-8-Ileum	ENSMUSG00000046603.17	Adipocytes-Ileum	Tcaim	protein_coding
175283	Adipocytes-9-Ileum	Adipocytes-8-Ileum	118.147097486326	57.8140963262838	2.04338856969942	0.037037037037037	Adipocytes-9-Ileum	ENSMUSG00000063488.7	Adipocytes-Ileum	Zkscan7	protein_coding
175284	Adipocytes-6-Ileum	Adipocytes-3-Ileum	58.3975130210896	7.80025209318038	7.47831341732091	0.702331961591221	Adipocytes-6-Ileum	ENSMUSG00000035498.11	Adipocytes-Ileum	Cdcp1	protein_coding
175285	Adipocytes-9-Ileum	Adipocytes-0-Ileum	196.273665577806	81.3598618565513	2.41224036884613	0	Adipocytes-9-Ileum	ENSMUSG00000025240.11	Adipocytes-Ileum	Sacm1l	protein_coding
175286	Adipocytes-8-Ileum	Adipocytes-6-Ileum	134.767961730042	20.0984141942413	6.70256542500701	0.702331961591221	Adipocytes-8-Ileum	ENSMUSG00000112146.2	Adipocytes-Ileum	Gm46210	lncRNA
175287	Adipocytes-4-Ileum	Adipocytes-3-Ileum	106.021185543068	52.4873521063125	2.01974349731666	0.037037037037037	Adipocytes-4-Ileum	ENSMUSG00000055493.5	Adipocytes-Ileum	Epm2a	protein_coding
175288	Adipocytes-5-Ileum	Adipocytes-3-Ileum	109.839039035648	16.0260356028419	6.85013688895656	0.702331961591221	Adipocytes-5-Ileum	ENSMUSG00000019899.18	Adipocytes-Ileum	Lama2	protein_coding
175289	Adipocytes-9-Ileum	Adipocytes-8-Ileum	52.3599074708188	24.962294406549	2.09712037741653	0.470507544581619	Adipocytes-9-Ileum	ENSMUSG00000112280.2	Adipocytes-Ileum	A830082N09Rik	lncRNA
175290	Adipocytes-5-Ileum	Adipocytes-6-Ileum	67.3828112168835	32.4070745837805	2.07892945560864	0.0877914951989026	Adipocytes-5-Ileum	ENSMUSG00000069662.6	Adipocytes-Ileum	Marcks	protein_coding
175291	Adipocytes-8-Ileum	Adipocytes-4-Ileum	54.09290625502	21.5108265870799	2.51397900708427	0.171467764060357	Adipocytes-8-Ileum	ENSMUSG00000096687.9	Adipocytes-Ileum	Mfsd4b4	protein_coding
175292	Adipocytes-2-Ileum	Adipocytes-0-Ileum	50.6185548769334	24.5036443547503	2.06532142443857	0.037037037037037	Adipocytes-2-Ileum	ENSMUSG00000019831.15	Adipocytes-Ileum	Wasf1	protein_coding
175293	Adipocytes-8-Ileum	Adipocytes-5-Ileum	66.5639924676349	19.4710741466699	3.41736764443326	0.037037037037037	Adipocytes-8-Ileum	ENSMUSG00000038280.13	Adipocytes-Ileum	Ostm1	protein_coding
175294	Adipocytes-6-Ileum	Adipocytes-1-Ileum	105.764776349448	30.5314934967952	3.46331381471397	0.0109739368998628	Adipocytes-6-Ileum	ENSMUSG00000058298.11	Adipocytes-Ileum	Mcm9	protein_coding
175295	Adipocytes-7-Ileum	Adipocytes-2-Ileum	85.635012369424	29.0114037048243	2.95109820463946	0.0877914951989026	Adipocytes-7-Ileum	ENSMUSG00000019878.9	Adipocytes-Ileum	Hsf2	protein_coding
175296	Adipocytes-9-Ileum	Adipocytes-2-Ileum	131.825884935186	60.5874041422389	2.17560284638151	0	Adipocytes-9-Ileum	ENSMUSG00000019916.15	Adipocytes-Ileum	P4ha1	protein_coding
175297	Adipocytes-6-Ileum	Adipocytes-7-Ileum	396.792459398113	167.035890629977	2.37540988228839	0.037037037037037	Adipocytes-6-Ileum	ENSMUSG00000009647.14	Adipocytes-Ileum	Mcu	protein_coding
175298	Adipocytes-9-Ileum	Adipocytes-1-Ileum	123.654394027026	9.99403718562622	12.3614488563384	1	Adipocytes-9-Ileum	ENSMUSG00000020108.5	Adipocytes-Ileum	Ddit4	protein_coding
175299	Adipocytes-6-Ileum	Adipocytes-3-Ileum	53.733795124737	19.8628942067691	2.70437685450118	0.296296296296296	Adipocytes-6-Ileum	ENSMUSG00000020099.9	Adipocytes-Ileum	Unc5b	protein_coding
175300	Adipocytes-6-Ileum	Adipocytes-3-Ileum	66.283087709323	30.572037913708	2.16771321441623	0.470507544581619	Adipocytes-6-Ileum	ENSMUSG00000020080.9	Adipocytes-Ileum	Hkdc1	protein_coding
175301	Adipocytes-9-Ileum	Adipocytes-5-Ileum	141.849311826766	28.5804056160647	4.96178031650786	0.296296296296296	Adipocytes-9-Ileum	ENSMUSG00000036875.16	Adipocytes-Ileum	Dna2	protein_coding
175302	Adipocytes-8-Ileum	Adipocytes-5-Ileum	128.222609096446	23.5960272003443	5.43219780304985	0.037037037037037	Adipocytes-8-Ileum	ENSMUSG00000020070.19	Adipocytes-Ileum	Rufy2	protein_coding
175303	Adipocytes-5-Ileum	Adipocytes-7-Ileum	140.79470369541	60.6981748525013	2.31936973953695	0.00137174211248286	Adipocytes-5-Ileum	ENSMUSG00000014329.15	Adipocytes-Ileum	Bicc1	protein_coding
175304	Adipocytes-6-Ileum	Adipocytes-3-Ileum	341.51307174421	118.446168647757	2.88311765983052	0.171467764060357	Adipocytes-6-Ileum	ENSMUSG00000060733.14	Adipocytes-Ileum	Ipmk	protein_coding
175305	Adipocytes-6-Ileum	Adipocytes-3-Ileum	63.8466787518719	6.54713214598719	9.73850722086647	0.702331961591221	Adipocytes-6-Ileum	ENSMUSG00000049422.8	Adipocytes-Ileum	Chchd10	protein_coding
175306	Adipocytes-7-Ileum	Adipocytes-4-Ileum	129.010945933254	48.923879638302	2.63663839627924	0.0877914951989026	Adipocytes-7-Ileum	ENSMUSG00000049764.9	Adipocytes-Ileum	Zfp280b	protein_coding
175307	Adipocytes-5-Ileum	Adipocytes-8-Ileum	95.1309907860243	25.9623863298883	3.66315938695777	0.296296296296296	Adipocytes-5-Ileum	ENSMUSG00000020241.14	Adipocytes-Ileum	Col6a2	protein_coding
175308	Adipocytes-5-Ileum	Adipocytes-1-Ileum	57.280418281403	17.490125664136	3.27371467959292	0.171467764060357	Adipocytes-5-Ileum	ENSMUSG00000001119.8	Adipocytes-Ileum	Col6a1	protein_coding
175309	Adipocytes-7-Ileum	Adipocytes-6-Ileum	122.323626829551	43.3376874185948	2.82214886455682	0.037037037037037	Adipocytes-7-Ileum	ENSMUSG00000032788.16	Adipocytes-Ileum	Pdxk	protein_coding
175310	Adipocytes-7-Ileum	Adipocytes-6-Ileum	53.2944005524117	18.7691958446462	2.83848152995371	0.470507544581619	Adipocytes-7-Ileum	ENSMUSG00000054206.3	Adipocytes-Ileum	Gzmm	protein_coding
175311	Adipocytes-8-Ileum	Adipocytes-0-Ileum	98.8157612697826	44.2024834738203	2.23524564794694	0.00137174211248286	Adipocytes-8-Ileum	ENSMUSG00000006498.17	Adipocytes-Ileum	Ptbp1	protein_coding
175312	Adipocytes-8-Ileum	Adipocytes-9-Ileum	64.3516546965256	27.855644872256	2.30971344792405	0.296296296296296	Adipocytes-8-Ileum	ENSMUSG00000035835.15	Adipocytes-Ileum	Plppr3	protein_coding
175313	Adipocytes-9-Ileum	Adipocytes-4-Ileum	57.8762362371745	27.894301544268	2.07445565857803	0.037037037037037	Adipocytes-9-Ileum	ENSMUSG00000035781.15	Adipocytes-Ileum	R3hdm4	protein_coding
175314	Adipocytes-6-Ileum	Adipocytes-4-Ileum	78.1883229582589	37.0741178989627	2.10867420849307	0.0109739368998628	Adipocytes-6-Ileum	ENSMUSG00000013858.15	Adipocytes-Ileum	Tmem259	protein_coding
175315	Adipocytes-7-Ileum	Adipocytes-0-Ileum	58.5972845934455	26.1771598599589	2.2380160699694	0.0109739368998628	Adipocytes-7-Ileum	ENSMUSG00000075706.12	Adipocytes-Ileum	Gpx4	protein_coding
175316	Adipocytes-7-Ileum	Adipocytes-9-Ileum	75.8860882076647	29.5245293227524	2.56974090828652	0.0877914951989026	Adipocytes-7-Ileum	ENSMUSG00000020133.9	Adipocytes-Ileum	2310011J03Rik	protein_coding
175317	Adipocytes-6-Ileum	Adipocytes-4-Ileum	91.2352227553366	37.4978010446296	2.43269987080197	0.00137174211248286	Adipocytes-6-Ileum	ENSMUSG00000020167.15	Adipocytes-Ileum	Tcf3	protein_coding
175318	Adipocytes-5-Ileum	Adipocytes-4-Ileum	50.7200930980971	6.42089367991759	7.88849818128966	0.470507544581619	Adipocytes-5-Ileum	ENSMUSG00000003346.15	Adipocytes-Ileum	Abhd17a	protein_coding
175319	Adipocytes-5-Ileum	Adipocytes-6-Ileum	50.5617984346453	16.727140337875	3.02153160060472	0.00137174211248286	Adipocytes-5-Ileum	ENSMUSG00000003344.15	Adipocytes-Ileum	Btbd2	protein_coding
175320	Adipocytes-6-Ileum	Adipocytes-8-Ileum	236.60371625779	84.2212447325598	2.80909675511807	0.00137174211248286	Adipocytes-6-Ileum	ENSMUSG00000035027.19	Adipocytes-Ileum	Map2k2	protein_coding
175321	Adipocytes-8-Ileum	Adipocytes-3-Ileum	79.7540336502829	12.5795022243361	6.33575754060359	0.702331961591221	Adipocytes-8-Ileum	ENSMUSG00000034889.9	Adipocytes-Ileum	Cactin	protein_coding
175322	Adipocytes-9-Ileum	Adipocytes-4-Ileum	60.5023285060805	23.2140002273944	2.60559455363344	0.0109739368998628	Adipocytes-9-Ileum	ENSMUSG00000078439.10	Adipocytes-Ileum	Smim24	protein_coding
175323	Adipocytes-5-Ileum	Adipocytes-0-Ileum	52.0607440052407	4.87225096705993	10.6653149042433	1	Adipocytes-5-Ileum	ENSMUSG00000034771.16	Adipocytes-Ileum	Tle2	protein_coding
175324	Adipocytes-7-Ileum	Adipocytes-4-Ileum	54.8952900673674	3.87664628303325	14.1266495762814	1	Adipocytes-7-Ileum	ENSMUSG00000096856.8	Adipocytes-Ileum	Gm10778	protein_coding
175325	Adipocytes-8-Ileum	Adipocytes-1-Ileum	78.0705152154107	25.9403371125942	3.0088439651721	0.0877914951989026	Adipocytes-8-Ileum	ENSMUSG00000020032.15	Adipocytes-Ileum	Nuak1	protein_coding
175326	Adipocytes-8-Ileum	Adipocytes-4-Ileum	64.3512784713152	25.9993920569687	2.47453990198401	0.0877914951989026	Adipocytes-8-Ileum	ENSMUSG00000035529.11	Adipocytes-Ileum	Prdm4	protein_coding
175327	Adipocytes-6-Ileum	Adipocytes-9-Ileum	207.122879253249	11.313416874181	18.2924360689698	1	Adipocytes-6-Ileum	ENSMUSG00000047638.16	Adipocytes-Ileum	Nr1h4	protein_coding
175328	Adipocytes-6-Ileum	Adipocytes-0-Ileum	123.462329454278	53.9314135680613	2.28900804200255	0.00137174211248286	Adipocytes-6-Ileum	ENSMUSG00000061904.13	Adipocytes-Ileum	Slc25a3	protein_coding
175329	Adipocytes-8-Ileum	Adipocytes-5-Ileum	311.007310430079	146.114139464499	2.12844579663472	0.0109739368998628	Adipocytes-8-Ileum	ENSMUSG00000020015.11	Adipocytes-Ileum	Cdk17	protein_coding
175330	Adipocytes-9-Ileum	Adipocytes-4-Ileum	131.21824557026	58.6315556538799	2.23780293866705	0	Adipocytes-9-Ileum	ENSMUSG00000005897.15	Adipocytes-Ileum	Nr2c1	protein_coding
175331	Adipocytes-6-Ileum	Adipocytes-3-Ileum	71.9440109599054	35.0399531277495	2.05289892108125	0.037037037037037	Adipocytes-6-Ileum	ENSMUSG00000020022.18	Adipocytes-Ileum	Ndufa12	protein_coding
175332	Adipocytes-8-Ileum	Adipocytes-0-Ileum	79.7074000976646	18.5532915884941	4.29435694190543	0.296296296296296	Adipocytes-8-Ileum	ENSMUSG00000112744.2	Adipocytes-Ileum	Gm48880	TEC
175333	Adipocytes-5-Ileum	Adipocytes-9-Ileum	124.007227075207	61.8271970135129	2.00554412335517	0.171467764060357	Adipocytes-5-Ileum	ENSMUSG00000019929.17	Adipocytes-Ileum	Dcn	protein_coding
175334	Adipocytes-5-Ileum	Adipocytes-6-Ileum	60.4008727301287	23.852593102023	2.53161391437409	0.296296296296296	Adipocytes-5-Ileum	ENSMUSG00000019966.19	Adipocytes-Ileum	Kitl	protein_coding
175335	Adipocytes-9-Ileum	Adipocytes-8-Ileum	59.7597707972937	24.962294406549	2.39344330257531	0	Adipocytes-9-Ileum	ENSMUSG00000036009.17	Adipocytes-Ileum	Mettl25	protein_coding
175336	Adipocytes-8-Ileum	Adipocytes-3-Ileum	93.3886060142852	44.9357840055437	2.07802818619796	0	Adipocytes-8-Ileum	ENSMUSG00000112246.2	Adipocytes-Ileum	Gm40761	lncRNA
175337	Adipocytes-6-Ileum	Adipocytes-2-Ileum	79.82375917138	16.564230188175	4.81674009984114	0.296296296296296	Adipocytes-6-Ileum	ENSMUSG00000020151.17	Adipocytes-Ileum	Ptprr	protein_coding
175338	Adipocytes-6-Ileum	Adipocytes-5-Ileum	76.6675173648031	6.50238407640856	11.7741086006538	1	Adipocytes-6-Ileum	ENSMUSG00000034057.9	Adipocytes-Ileum	Myrfl	protein_coding
175339	Adipocytes-6-Ileum	Adipocytes-5-Ileum	182.879249381678	76.8721710849077	2.37882524388778	0.296296296296296	Adipocytes-6-Ileum	ENSMUSG00000069515.7	Adipocytes-Ileum	Lyz1	protein_coding
175340	Adipocytes-8-Ileum	Adipocytes-6-Ileum	184.076267099218	82.2779016377929	2.23710002850129	0	Adipocytes-8-Ileum	ENSMUSG00000048661.15	Adipocytes-Ileum	Lemd3	protein_coding
175341	Adipocytes-9-Ileum	Adipocytes-7-Ileum	242.900116202401	96.1196706115756	2.5269005360885	0	Adipocytes-9-Ileum	ENSMUSG00000034667.9	Adipocytes-Ileum	Xpot	protein_coding
175342	Adipocytes-9-Ileum	Adipocytes-2-Ileum	77.5776663955313	34.9589534572195	2.21875860512814	0.0109739368998628	Adipocytes-9-Ileum	ENSMUSG00000034620.18	Adipocytes-Ileum	Rxylt1	protein_coding
175343	Adipocytes-6-Ileum	Adipocytes-5-Ileum	253.24951058648	78.5467479915084	3.22390522853436	0.037037037037037	Adipocytes-6-Ileum	ENSMUSG00000034613.13	Adipocytes-Ileum	Ppm1h	protein_coding
175344	Adipocytes-7-Ileum	Adipocytes-6-Ileum	102.966664298315	38.485135489779	2.67505654904519	0.171467764060357	Adipocytes-7-Ileum	ENSMUSG00000074657.6	Adipocytes-Ileum	Kif5a	protein_coding
175345	Adipocytes-6-Ileum	Adipocytes-3-Ileum	240.407901470106	55.1633804335382	4.35749811921916	0.470507544581619	Adipocytes-6-Ileum	ENSMUSG00000025401.10	Adipocytes-Ileum	Myo1a	protein_coding
175346	Adipocytes-7-Ileum	Adipocytes-6-Ileum	238.946739787047	67.8255252304291	3.52258995526812	0.00137174211248286	Adipocytes-7-Ileum	ENSMUSG00000040033.17	Adipocytes-Ileum	Stat2	protein_coding
175347	Adipocytes-5-Ileum	Adipocytes-2-Ileum	53.0778078094367	13.7065260295952	3.87035373934281	0.296296296296296	Adipocytes-5-Ileum	ENSMUSG00000025381.4	Adipocytes-Ileum	Cnpy2	protein_coding
175348	Adipocytes-8-Ileum	Adipocytes-1-Ileum	97.4603755483556	45.4777197189917	2.14278438555496	0.0109739368998628	Adipocytes-8-Ileum	ENSMUSG00000025373.15	Adipocytes-Ileum	Rnf41	protein_coding
175349	Adipocytes-9-Ileum	Adipocytes-8-Ileum	75.8839466761463	27.0459583803845	2.80507330803588	0.00137174211248286	Adipocytes-9-Ileum	ENSMUSG00000025364.14	Adipocytes-Ileum	Pa2g4	protein_coding
175350	Adipocytes-6-Ileum	Adipocytes-3-Ileum	83.4044130999478	29.2663229275728	2.84921071906155	0.470507544581619	Adipocytes-6-Ileum	ENSMUSG00000018166.9	Adipocytes-Ileum	Erbb3	protein_coding
175351	Adipocytes-5-Ileum	Adipocytes-6-Ileum	87.8035695648668	39.8997801219462	2.2003020136054	0.00137174211248286	Adipocytes-5-Ileum	ENSMUSG00000000711.4	Adipocytes-Ileum	Rab5b	protein_coding
175352	Adipocytes-4-Ileum	Adipocytes-3-Ileum	51.5689658823958	23.0853842590632	2.23330191452238	0.171467764060357	Adipocytes-4-Ileum	ENSMUSG00000025351.15	Adipocytes-Ileum	Cd63	protein_coding
175353	Adipocytes-7-Ileum	Adipocytes-2-Ileum	61.780873253914	30.7512996407848	2.00872115207995	0.171467764060357	Adipocytes-7-Ileum	ENSMUSG00000034587.9	Adipocytes-Ileum	8430429K09Rik	lncRNA
175354	Adipocytes-5-Ileum	Adipocytes-3-Ileum	72.1460684846028	11.2060885198376	6.43326489060623	0.470507544581619	Adipocytes-5-Ileum	ENSMUSG00000020439.18	Adipocytes-Ileum	Smtn	protein_coding
175355	Adipocytes-7-Ileum	Adipocytes-4-Ileum	55.352748478118	4.0717862360453	13.5633630172062	1	Adipocytes-7-Ileum	ENSMUSG00000059534.9	Adipocytes-Ileum	Uqcr10	protein_coding
175356	Adipocytes-4-Ileum	Adipocytes-8-Ileum	151.202327841786	59.5326128071039	2.53956487149226	0.00137174211248286	Adipocytes-4-Ileum	ENSMUSG00000009090.18	Adipocytes-Ileum	Ap1b1	protein_coding
175357	Adipocytes-7-Ileum	Adipocytes-4-Ileum	166.625204454451	71.5664029054137	2.32807458450595	0.037037037037037	Adipocytes-7-Ileum	ENSMUSG00000034175.14	Adipocytes-Ileum	Rhbdd3	protein_coding
175358	Adipocytes-6-Ileum	Adipocytes-5-Ileum	71.4857299213649	34.0394581472603	2.09976116542453	0.0877914951989026	Adipocytes-6-Ileum	ENSMUSG00000020447.6	Adipocytes-Ileum	Npc1l1	protein_coding
175359	Adipocytes-4-Ileum	Adipocytes-6-Ileum	84.401897566813	40.1436030752008	2.10222473457049	0.0877914951989026	Adipocytes-4-Ileum	ENSMUSG00000004393.11	Adipocytes-Ileum	Ddx56	protein_coding
175360	Adipocytes-9-Ileum	Adipocytes-6-Ileum	1354.97096469511	237.737566358844	5.6992422065426	0.037037037037037	Adipocytes-9-Ileum	ENSMUSG00000020456.18	Adipocytes-Ileum	Ogdh	protein_coding
175361	Adipocytes-9-Ileum	Adipocytes-2-Ileum	56.2139960197453	11.7954269830576	4.76255506051871	0.0877914951989026	Adipocytes-9-Ileum	ENSMUSG00000041126.17	Adipocytes-Ileum	H2az2	protein_coding
175362	Adipocytes-8-Ileum	Adipocytes-2-Ileum	102.426948808327	12.0031227898111	8.5270874693138	0.702331961591221	Adipocytes-8-Ileum	ENSMUSG00000020193.4	Adipocytes-Ileum	Zpbp	protein_coding
175363	Adipocytes-5-Ileum	Adipocytes-2-Ileum	53.4936832307574	25.6778073438612	2.08284352629045	0.037037037037037	Adipocytes-5-Ileum	ENSMUSG00000018654.18	Adipocytes-Ileum	Ikzf1	protein_coding
175364	Adipocytes-6-Ileum	Adipocytes-5-Ileum	225.051315162667	26.6213811334293	8.45098172096514	0.702331961591221	Adipocytes-6-Ileum	ENSMUSG00000020173.18	Adipocytes-Ileum	Cobl	protein_coding
175365	Adipocytes-9-Ileum	Adipocytes-4-Ileum	69.4616915838951	27.0402312498605	2.56824760358577	0.037037037037037	Adipocytes-9-Ileum	ENSMUSG00000085743.2	Adipocytes-Ileum	8430419K02Rik	lncRNA
175366	Adipocytes-8-Ileum	Adipocytes-1-Ileum	136.010117534912	67.090410194432	2.02711305550557	0	Adipocytes-8-Ileum	ENSMUSG00000020152.8	Adipocytes-Ileum	Actr2	protein_coding
175367	Adipocytes-5-Ileum	Adipocytes-9-Ileum	141.612298246588	51.6824961869497	2.73970708890513	0.296296296296296	Adipocytes-5-Ileum	ENSMUSG00000051650.12	Adipocytes-Ileum	B3gnt2	protein_coding
175368	Adipocytes-7-Ileum	Adipocytes-5-Ileum	136.562296986708	28.6801628511589	4.76024823195423	0.0877914951989026	Adipocytes-7-Ileum	ENSMUSG00000051355.19	Adipocytes-Ileum	Commd1	protein_coding
175369	Adipocytes-9-Ileum	Adipocytes-2-Ileum	101.151310854947	48.3752774096521	2.09074570345993	0.00137174211248286	Adipocytes-9-Ileum	ENSMUSG00000049811.18	Adipocytes-Ileum	Fam161a	protein_coding
175370	Adipocytes-7-Ileum	Adipocytes-4-Ileum	69.968082953452	26.6469971345827	2.62513000245883	0.171467764060357	Adipocytes-7-Ileum	ENSMUSG00000020309.7	Adipocytes-Ileum	Chac2	protein_coding
175371	Adipocytes-8-Ileum	Adipocytes-5-Ileum	132.555762795749	22.442400514565	5.90430242457827	0.037037037037037	Adipocytes-8-Ileum	ENSMUSG00000057113.14	Adipocytes-Ileum	Npm1	protein_coding
175372	Adipocytes-6-Ileum	Adipocytes-9-Ileum	114.874033421748	25.5025424515403	4.50304134289885	0.470507544581619	Adipocytes-6-Ileum	ENSMUSG00000018849.7	Adipocytes-Ileum	Wwc1	protein_coding
175373	Adipocytes-6-Ileum	Adipocytes-9-Ileum	113.313748636315	28.7925839015383	3.93449938462856	0.296296296296296	Adipocytes-6-Ileum	ENSMUSG00000055415.9	Adipocytes-Ileum	Atp10b	protein_coding
175374	Adipocytes-6-Ileum	Adipocytes-3-Ileum	252.857126412171	108.941975720124	2.3209044603444	0.0877914951989026	Adipocytes-6-Ileum	ENSMUSG00000020405.5	Adipocytes-Ileum	Fabp6	protein_coding
175375	Adipocytes-5-Ileum	Adipocytes-3-Ileum	62.815293835562	5.45977776156284	11.4858951449631	1	Adipocytes-5-Ileum	ENSMUSG00000011256.17	Adipocytes-Ileum	Adam19	protein_coding
175376	Adipocytes-8-Ileum	Adipocytes-1-Ileum	82.3755715416118	10.6605612666415	7.7208283128618	0.702331961591221	Adipocytes-8-Ileum	ENSMUSG00000020397.16	Adipocytes-Ileum	Med7	protein_coding
175377	Adipocytes-9-Ileum	Adipocytes-3-Ileum	106.473822004015	9.45371337004073	11.2518012581732	1	Adipocytes-9-Ileum	ENSMUSG00000069892.10	Adipocytes-Ileum	9930111J21Rik2	protein_coding
175378	Adipocytes-8-Ileum	Adipocytes-9-Ileum	98.6441713190551	37.6069822747802	2.62259663995419	0	Adipocytes-8-Ileum	ENSMUSG00000020359.14	Adipocytes-Ileum	Phykpl	protein_coding
175379	Adipocytes-6-Ileum	Adipocytes-7-Ileum	75.7375480770217	33.4869475938039	2.26132688254357	0.00137174211248286	Adipocytes-6-Ileum	ENSMUSG00000018899.18	Adipocytes-Ileum	Irf1	protein_coding
175380	Adipocytes-7-Ileum	Adipocytes-5-Ileum	180.71390643372	69.8271008955153	2.5877922209873	0	Adipocytes-7-Ileum	ENSMUSG00000081769.10	Adipocytes-Ileum	Gm12216	protein_coding
175381	Adipocytes-1-Ileum	Adipocytes-2-Ileum	54.1277128521269	25.2747032276992	2.14112510495355	0.037037037037037	Adipocytes-1-Ileum	ENSMUSG00000018906.15	Adipocytes-Ileum	P4ha2	protein_coding
175382	Adipocytes-6-Ileum	Adipocytes-2-Ileum	124.888908965845	43.622987725213	2.86248811913637	0.0109739368998628	Adipocytes-6-Ileum	ENSMUSG00000052298.13	Adipocytes-Ileum	Cdc42se2	protein_coding
175383	Adipocytes-8-Ileum	Adipocytes-2-Ileum	198.971038227913	88.6485658582484	2.24435209730387	0.00137174211248286	Adipocytes-8-Ileum	ENSMUSG00000049588.14	Adipocytes-Ileum	Ccdc69	protein_coding
175384	Adipocytes-9-Ileum	Adipocytes-2-Ileum	149.32854008353	67.9069261665045	2.19884126848457	0.00137174211248286	Adipocytes-9-Ileum	ENSMUSG00000018583.6	Adipocytes-Ileum	G3bp1	protein_coding
175385	Adipocytes-9-Ileum	Adipocytes-7-Ileum	58.7605302971051	24.4085218501071	2.40680130672395	0.00137174211248286	Adipocytes-9-Ileum	ENSMUSG00000020522.14	Adipocytes-Ileum	Mfap3	protein_coding
175386	Adipocytes-6-Ileum	Adipocytes-8-Ileum	88.1353280632255	42.9153087943055	2.0534582170535	0	Adipocytes-6-Ileum	ENSMUSG00000037275.15	Adipocytes-Ileum	Gemin5	protein_coding
175387	Adipocytes-8-Ileum	Adipocytes-1-Ileum	76.7306266816796	17.8315851996106	4.30122244313551	0.0877914951989026	Adipocytes-8-Ileum	ENSMUSG00000013646.18	Adipocytes-Ileum	Sh3bp5l	protein_coding
175388	Adipocytes-8-Ileum	Adipocytes-0-Ileum	60.6790468094923	24.341838944564	2.49217510626809	0.037037037037037	Adipocytes-8-Ileum	ENSMUSG00000072915.4	Adipocytes-Ileum	Gm12258	protein_coding
175389	Adipocytes-9-Ileum	Adipocytes-5-Ileum	65.8841489739449	12.2338022014435	5.38183710336129	0.296296296296296	Adipocytes-9-Ileum	ENSMUSG00000036964.15	Adipocytes-Ileum	Trim17	protein_coding
175390	Adipocytes-8-Ileum	Adipocytes-3-Ileum	51.3894657251398	21.0930030617741	2.43564698231242	0.037037037037037	Adipocytes-8-Ileum	ENSMUSG00000020472.15	Adipocytes-Ileum	Zkscan17	protein_coding
175391	Adipocytes-9-Ileum	Adipocytes-0-Ileum	61.8271970135129	28.9805440323896	2.13301264524134	0.0109739368998628	Adipocytes-9-Ileum	ENSMUSG00000020537.10	Adipocytes-Ileum	Drg2	protein_coding
175392	Adipocytes-9-Ileum	Adipocytes-1-Ileum	69.2362412837273	33.9199652418359	2.04085800825832	0	Adipocytes-9-Ileum	ENSMUSG00000049323.9	Adipocytes-Ileum	Smcr8	protein_coding
175393	Adipocytes-3-Ileum	Adipocytes-1-Ileum	88.0004194936957	34.1066969799979	2.57968758069677	0.037037037037037	Adipocytes-3-Ileum	ENSMUSG00000043284.13	Adipocytes-Ileum	Tmem11	protein_coding
175394	Adipocytes-8-Ileum	Adipocytes-1-Ileum	157.350200173773	27.0149807805909	5.82276825472482	0.00137174211248286	Adipocytes-8-Ileum	ENSMUSG00000018931.4	Adipocytes-Ileum	Natd1	protein_coding
175395	Adipocytes-9-Ileum	Adipocytes-6-Ileum	78.4785498391663	5.84201999299288	13.4122149160713	1	Adipocytes-9-Ileum	ENSMUSG00000010122.15	Adipocytes-Ileum	Slc47a1	protein_coding
175396	Adipocytes-7-Ileum	Adipocytes-4-Ileum	153.026852528483	71.3783743019806	2.14372233609244	0.00137174211248286	Adipocytes-7-Ileum	ENSMUSG00000020528.15	Adipocytes-Ileum	Prpsap2	protein_coding
175397	Adipocytes-7-Ileum	Adipocytes-2-Ileum	60.9219857043732	11.8000687948515	5.15932521332441	0.171467764060357	Adipocytes-7-Ileum	ENSMUSG00000014243.6	Adipocytes-Ileum	Zswim7	protein_coding
175398	Adipocytes-8-Ileum	Adipocytes-4-Ileum	191.963411973245	87.7331023150699	2.1879031731053	0	Adipocytes-8-Ileum	ENSMUSG00000042298.19	Adipocytes-Ileum	Ttc19	protein_coding
175399	Adipocytes-7-Ileum	Adipocytes-1-Ileum	78.5505792208841	10.5713393094026	7.4244457080282	0.702331961591221	Adipocytes-7-Ileum	ENSMUSG00000018507.17	Adipocytes-Ileum	Trpv2	protein_coding
175400	Adipocytes-8-Ileum	Adipocytes-0-Ileum	253.537340757201	84.7043937808426	2.99296647761102	0.0877914951989026	Adipocytes-8-Ileum	ENSMUSG00000070407.6	Adipocytes-Ileum	Hs3st3b1	protein_coding
175401	Adipocytes-8-Ileum	Adipocytes-7-Ileum	81.3789058620384	37.4644237127879	2.1718521006706	0.0877914951989026	Adipocytes-8-Ileum	ENSMUSG00000018347.17	Adipocytes-Ileum	Zkscan6	protein_coding
175402	Adipocytes-5-Ileum	Adipocytes-9-Ileum	71.2426048371673	10.8342517883362	6.5705413548037	0.702331961591221	Adipocytes-5-Ileum	ENSMUSG00000033066.17	Adipocytes-Ileum	Gas7	protein_coding
175403	Adipocytes-8-Ileum	Adipocytes-7-Ileum	105.432842511503	38.0102594166823	2.77333306319413	0.00137174211248286	Adipocytes-8-Ileum	ENSMUSG00000020899.17	Adipocytes-Ileum	Pfas	protein_coding
175404	Adipocytes-7-Ileum	Adipocytes-4-Ileum	109.164398118757	27.2007924421056	4.01217268299111	0.0877914951989026	Adipocytes-7-Ileum	ENSMUSG00000032782.20	Adipocytes-Ileum	Cntrob	protein_coding
175405	Adipocytes-9-Ileum	Adipocytes-2-Ileum	95.2838708303711	25.9648885630549	3.66869219088436	0.037037037037037	Adipocytes-9-Ileum	ENSMUSG00000059552.14	Adipocytes-Ileum	Trp53	protein_coding
175406	Adipocytes-9-Ileum	Adipocytes-8-Ileum	208.578310266085	65.2342449555589	3.19703769134219	0.0109739368998628	Adipocytes-9-Ileum	ENSMUSG00000020827.19	Adipocytes-Ileum	Mink1	protein_coding
175407	Adipocytes-8-Ileum	Adipocytes-6-Ileum	68.5657730678354	31.4950592811092	2.17665907103861	0.037037037037037	Adipocytes-8-Ileum	ENSMUSG00000040746.16	Adipocytes-Ileum	Rnf167	protein_coding
175408	Adipocytes-7-Ileum	Adipocytes-8-Ileum	101.772681430192	47.5505585882393	2.14006488677701	0.0877914951989026	Adipocytes-7-Ileum	ENSMUSG00000043602.6	Adipocytes-Ileum	Zfp3	protein_coding
175409	Adipocytes-4-Ileum	Adipocytes-1-Ileum	69.4849884900134	27.5040538404837	2.52579968378777	0.0109739368998628	Adipocytes-4-Ileum	ENSMUSG00000040620.16	Adipocytes-Ileum	Dhx33	protein_coding
175410	Adipocytes-7-Ileum	Adipocytes-6-Ileum	95.9745998958167	35.6372406067884	2.69262355969113	0.470507544581619	Adipocytes-7-Ileum	ENSMUSG00000040483.16	Adipocytes-Ileum	Xaf1	protein_coding
175411	Adipocytes-9-Ileum	Adipocytes-4-Ileum	132.590154330566	28.8998647255555	4.5866750186953	0.0877914951989026	Adipocytes-9-Ileum	ENSMUSG00000040463.17	Adipocytes-Ileum	Mybbp1a	protein_coding
175412	Adipocytes-8-Ileum	Adipocytes-9-Ileum	113.525612776423	45.5330826152573	2.49292771276724	0.0109739368998628	Adipocytes-8-Ileum	ENSMUSG00000057778.15	Adipocytes-Ileum	Cyb5d2	protein_coding
175413	Adipocytes-9-Ileum	Adipocytes-4-Ileum	52.3599074708188	11.4870556689298	4.55507122683123	0.296296296296296	Adipocytes-9-Ileum	ENSMUSG00000005950.15	Adipocytes-Ileum	P2rx5	protein_coding
175414	Adipocytes-9-Ileum	Adipocytes-7-Ileum	53.05138982062	25.2953627358882	2.09684367595996	0.0877914951989026	Adipocytes-9-Ileum	ENSMUSG00000038335.14	Adipocytes-Ileum	Tsr1	protein_coding
175415	Adipocytes-5-Ileum	Adipocytes-4-Ileum	86.809665104086	17.1130470596713	5.07033968904787	0.470507544581619	Adipocytes-5-Ileum	ENSMUSG00000020844.7	Adipocytes-Ileum	Nxn	protein_coding
175416	Adipocytes-6-Ileum	Adipocytes-5-Ileum	163.298033669806	66.4893348617827	2.45578446775803	0.296296296296296	Adipocytes-6-Ileum	ENSMUSG00000017631.20	Adipocytes-Ileum	Abr	protein_coding
175417	Adipocytes-6-Ileum	Adipocytes-3-Ileum	161.95819700247	75.110330844074	2.15611666219449	0.00137174211248286	Adipocytes-6-Ileum	ENSMUSG00000000631.21	Adipocytes-Ileum	Myo18a	protein_coding
175418	Adipocytes-6-Ileum	Adipocytes-5-Ileum	81.1875418376709	22.0005168420357	3.68903385687881	0.470507544581619	Adipocytes-6-Ileum	ENSMUSG00000001095.6	Adipocytes-Ileum	Slc13a2	protein_coding
175419	Adipocytes-9-Ileum	Adipocytes-5-Ileum	123.654394027026	20.3083186142874	6.08634977995018	0.470507544581619	Adipocytes-9-Ileum	ENSMUSG00000017550.15	Adipocytes-Ileum	Atad5	protein_coding
175420	Adipocytes-5-Ileum	Adipocytes-9-Ileum	77.6792016049223	33.3955802406045	2.32563544908857	0.296296296296296	Adipocytes-5-Ileum	ENSMUSG00000020709.16	Adipocytes-Ileum	Adap2	protein_coding
175421	Adipocytes-9-Ileum	Adipocytes-2-Ileum	56.3199004728135	25.5175653293061	2.20663035217643	0.0109739368998628	Adipocytes-9-Ileum	ENSMUSG00000020707.7	Adipocytes-Ileum	Rnf135	protein_coding
175422	Adipocytes-8-Ileum	Adipocytes-1-Ileum	50.2731701159048	23.6640689866515	2.12397666595704	0.0109739368998628	Adipocytes-8-Ileum	ENSMUSG00000057181.16	Adipocytes-Ileum	5730455P16Rik	protein_coding
175423	Adipocytes-6-Ileum	Adipocytes-1-Ileum	279.127498725308	121.553542455839	2.29622708491497	0.0109739368998628	Adipocytes-6-Ileum	ENSMUSG00000035441.15	Adipocytes-Ileum	Myo1d	protein_coding
175424	Adipocytes-7-Ileum	Adipocytes-3-Ileum	92.8054867283148	13.7327291494225	6.75378854659413	0.470507544581619	Adipocytes-7-Ileum	ENSMUSG00000035208.17	Adipocytes-Ileum	Slfn8	protein_coding
175425	Adipocytes-9-Ileum	Adipocytes-4-Ileum	79.4083904770711	37.9697727429312	2.09107071320885	0.0109739368998628	Adipocytes-9-Ileum	ENSMUSG00000103122.2	Adipocytes-Ileum	Gm37391	TEC
175426	Adipocytes-9-Ileum	Adipocytes-2-Ileum	60.0665683004701	18.4007246707952	3.26312893026797	0.037037037037037	Adipocytes-9-Ileum	ENSMUSG00000034449.8	Adipocytes-Ileum	Dhrs11	protein_coding
175427	Adipocytes-8-Ileum	Adipocytes-9-Ileum	404.102541530808	168.104139999591	2.40379864258765	0	Adipocytes-8-Ileum	ENSMUSG00000000804.15	Adipocytes-Ileum	Usp32	protein_coding
175428	Adipocytes-6-Ileum	Adipocytes-3-Ileum	87.1269325556941	12.2775470915925	7.091483101238	0.702331961591221	Adipocytes-6-Ileum	ENSMUSG00000061666.7	Adipocytes-Ileum	Gdpd1	protein_coding
175429	Adipocytes-9-Ileum	Adipocytes-7-Ileum	55.499723135764	18.6188305481408	2.97977497794697	0.0877914951989026	Adipocytes-9-Ileum	ENSMUSG00000054079.13	Adipocytes-Ileum	Utp18	protein_coding
175430	Adipocytes-9-Ileum	Adipocytes-1-Ileum	284.825122297352	47.089230947239	6.04755357080939	0.0877914951989026	Adipocytes-9-Ileum	ENSMUSG00000020864.14	Adipocytes-Ileum	Ankrd40	protein_coding
175431	Adipocytes-9-Ileum	Adipocytes-8-Ileum	74.2609279170259	36.9172449950303	2.01127725415263	0	Adipocytes-9-Ileum	ENSMUSG00000020868.16	Adipocytes-Ileum	Xylt2	protein_coding
175432	Adipocytes-5-Ileum	Adipocytes-1-Ileum	95.650137472981	10.1780789189415	9.38941857773904	0.702331961591221	Adipocytes-5-Ileum	ENSMUSG00000001506.11	Adipocytes-Ileum	Col1a1	protein_coding
175433	Adipocytes-9-Ileum	Adipocytes-4-Ileum	218.780615471742	88.6626270838298	2.46739746714508	0	Adipocytes-9-Ileum	ENSMUSG00000038909.17	Adipocytes-Ileum	Kat7	protein_coding
175434	Adipocytes-9-Ileum	Adipocytes-2-Ileum	57.8762362371745	28.5245929810927	2.02863367546649	0.171467764060357	Adipocytes-9-Ileum	ENSMUSG00000085143.2	Adipocytes-Ileum	Gm11520	lncRNA
175435	Adipocytes-6-Ileum	Adipocytes-7-Ileum	103.501069695512	47.7634663883304	2.16670628114179	0.296296296296296	Adipocytes-6-Ileum	ENSMUSG00000020873.16	Adipocytes-Ileum	Slc35b1	protein_coding
175436	Adipocytes-8-Ileum	Adipocytes-5-Ileum	357.486929803927	167.821142769792	2.13009888334189	0	Adipocytes-8-Ileum	ENSMUSG00000057522.16	Adipocytes-Ileum	Spop	protein_coding
175437	Adipocytes-6-Ileum	Adipocytes-5-Ileum	377.292142385783	20.0484838885519	18.8101027217278	1	Adipocytes-6-Ileum	ENSMUSG00000013418.9	Adipocytes-Ileum	B4galnt2	protein_coding
175438	Adipocytes-5-Ileum	Adipocytes-4-Ileum	60.1205859768469	4.61277605929412	13.0074624436877	1	Adipocytes-5-Ileum	ENSMUSG00000018168.9	Adipocytes-Ileum	Ikzf3	protein_coding
175439	Adipocytes-6-Ileum	Adipocytes-8-Ileum	77.0073145436706	17.1980138745757	4.47566553031789	0.702331961591221	Adipocytes-6-Ileum	ENSMUSG00000020914.18	Adipocytes-Ileum	Top2a	protein_coding
175440	Adipocytes-6-Ileum	Adipocytes-5-Ileum	314.512928524989	92.7026057167498	3.39245053133229	0.296296296296296	Adipocytes-6-Ileum	ENSMUSG00000035775.3	Adipocytes-Ileum	Krt20	protein_coding
175441	Adipocytes-9-Ileum	Adipocytes-8-Ileum	52.3599074708188	23.394265804838	2.2376223166972	0.0109739368998628	Adipocytes-9-Ileum	ENSMUSG00000048732.6	Adipocytes-Ileum	Klhl11	protein_coding
175442	Adipocytes-4-Ileum	Adipocytes-9-Ileum	1310.42095436275	515.042780795693	2.54426537089714	0.037037037037037	Adipocytes-4-Ileum	ENSMUSG00000020917.18	Adipocytes-Ileum	Acly	protein_coding
175443	Adipocytes-9-Ileum	Adipocytes-4-Ileum	79.4083904770711	32.2138661093387	2.4645829338912	0.296296296296296	Adipocytes-9-Ileum	ENSMUSG00000006784.15	Adipocytes-Ileum	Odad4	protein_coding
175444	Adipocytes-7-Ileum	Adipocytes-2-Ileum	63.2675350546813	31.3300387291012	2.0190637159591	0.171467764060357	Adipocytes-7-Ileum	ENSMUSG00000035355.16	Adipocytes-Ileum	Kcnh4	protein_coding
175445	Adipocytes-8-Ileum	Adipocytes-4-Ileum	97.7407485360502	25.7399714192411	3.79614978768513	0.171467764060357	Adipocytes-8-Ileum	ENSMUSG00000017801.16	Adipocytes-Ileum	Mlx	protein_coding
175446	Adipocytes-7-Ileum	Adipocytes-9-Ileum	105.885690870125	25.1957449483639	4.20125217830544	0.171467764060357	Adipocytes-7-Ileum	ENSMUSG00000078652.10	Adipocytes-Ileum	Psme3	protein_coding
175447	Adipocytes-9-Ileum	Adipocytes-8-Ileum	129.946837503943	50.0486718294281	2.59609040261322	0.0877914951989026	Adipocytes-9-Ileum	ENSMUSG00000017314.13	Adipocytes-Ileum	Mpp2	protein_coding
175448	Adipocytes-9-Ileum	Adipocytes-2-Ileum	129.570985803031	27.1351330404169	4.77363605512987	0.037037037037037	Adipocytes-9-Ileum	ENSMUSG00000020937.15	Adipocytes-Ileum	Plcd3	protein_coding
175449	Adipocytes-7-Ileum	Adipocytes-4-Ileum	449.832597049908	190.808963870437	2.35743129469744	0	Adipocytes-7-Ileum	ENSMUSG00000020694.18	Adipocytes-Ileum	Tlk2	protein_coding
175450	Adipocytes-9-Ileum	Adipocytes-7-Ileum	96.213163307723	39.3574673448362	2.44423047245747	0.037037037037037	Adipocytes-9-Ileum	ENSMUSG00000020706.14	Adipocytes-Ileum	Ftsj3	protein_coding
175451	Adipocytes-6-Ileum	Adipocytes-9-Ileum	103.29203286898	38.3213411185933	2.6949757001555	0.00137174211248286	Adipocytes-6-Ileum	ENSMUSG00000078619.11	Adipocytes-Ileum	Smarcd2	protein_coding
175452	Adipocytes-5-Ileum	Adipocytes-6-Ileum	65.5349221295156	21.740351947989	3.01351087496199	0.296296296296296	Adipocytes-5-Ileum	ENSMUSG00000020717.20	Adipocytes-Ileum	Pecam1	protein_coding
175453	Adipocytes-8-Ileum	Adipocytes-2-Ileum	459.130750545009	211.031277018497	2.17559691180587	0	Adipocytes-8-Ileum	ENSMUSG00000018363.17	Adipocytes-Ileum	Smurf2	protein_coding
175454	Adipocytes-5-Ileum	Adipocytes-4-Ileum	195.537773448886	9.01877250213713	21.6582900280852	1	Adipocytes-5-Ileum	ENSMUSG00000040430.19	Adipocytes-Ileum	Pitpnc1	protein_coding
175455	Adipocytes-7-Ileum	Adipocytes-4-Ileum	121.202923921063	35.5161496333683	3.4119352975762	0.037037037037037	Adipocytes-7-Ileum	ENSMUSG00000020720.14	Adipocytes-Ileum	Psmd12	protein_coding
175456	Adipocytes-8-Ileum	Adipocytes-1-Ileum	213.281152913544	92.1249439098703	2.31498651719148	0.00137174211248286	Adipocytes-8-Ileum	ENSMUSG00000000142.16	Adipocytes-Ileum	Axin2	protein_coding
175457	Adipocytes-9-Ileum	Adipocytes-6-Ileum	200.575357374089	88.793004264345	2.25876769638328	0.00137174211248286	Adipocytes-9-Ileum	ENSMUSG00000020611.15	Adipocytes-Ileum	Gna13	protein_coding
175458	Adipocytes-9-Ileum	Adipocytes-8-Ileum	480.623511404414	230.536236681529	2.08475973549874	0.00137174211248286	Adipocytes-9-Ileum	ENSMUSG00000087259.8	Adipocytes-Ileum	2610035D17Rik	lncRNA
175459	Adipocytes-7-Ileum	Adipocytes-8-Ileum	236.417791002855	108.485685735605	2.1791446304972	0.00137174211248286	Adipocytes-7-Ileum	ENSMUSG00000041654.16	Adipocytes-Ileum	Slc39a11	protein_coding
175460	Adipocytes-7-Ileum	Adipocytes-0-Ileum	73.9559313432327	36.4543056393999	2.02844754743697	0.00137174211248286	Adipocytes-7-Ileum	ENSMUSG00000020737.13	Adipocytes-Ileum	Jpt1	protein_coding
175461	Adipocytes-4-Ileum	Adipocytes-0-Ileum	122.65219152225	61.1048311872091	2.00707731886728	0	Adipocytes-4-Ileum	ENSMUSG00000020744.14	Adipocytes-Ileum	Slc25a19	protein_coding
175462	Adipocytes-8-Ileum	Adipocytes-6-Ileum	90.0029392769462	36.2194719898391	2.48452252636172	0.00137174211248286	Adipocytes-8-Ileum	ENSMUSG00000020747.19	Adipocytes-Ileum	Tmem94	protein_coding
175463	Adipocytes-6-Ileum	Adipocytes-3-Ileum	158.549330138386	71.0752489988572	2.23055180042958	0.0877914951989026	Adipocytes-6-Ileum	ENSMUSG00000034427.18	Adipocytes-Ileum	Myo15b	protein_coding
175464	Adipocytes-6-Ileum	Adipocytes-5-Ileum	57.3651837183393	21.8389406598513	2.62599384618081	0.037037037037037	Adipocytes-6-Ileum	ENSMUSG00000016559.15	Adipocytes-Ileum	H3f3b	protein_coding
175465	Adipocytes-9-Ileum	Adipocytes-4-Ileum	81.8253764141469	40.6733994657627	2.01151765803189	0.00137174211248286	Adipocytes-9-Ileum	ENSMUSG00000020806.16	Adipocytes-Ileum	Rhbdf2	protein_coding
175466	Adipocytes-8-Ileum	Adipocytes-2-Ileum	92.5577527052422	39.2809629499232	2.35595530766759	0.037037037037037	Adipocytes-8-Ileum	ENSMUSG00000056962.12	Adipocytes-Ileum	Jmjd6	protein_coding
175467	Adipocytes-8-Ileum	Adipocytes-3-Ileum	72.3237904904032	32.9972009771185	2.19145484467305	0.0109739368998628	Adipocytes-8-Ileum	ENSMUSG00000020823.17	Adipocytes-Ileum	Sec14l1	protein_coding
175468	Adipocytes-5-Ileum	Adipocytes-9-Ileum	110.478829337778	23.4174289177666	4.71621660770409	0.470507544581619	Adipocytes-5-Ileum	ENSMUSG00000017466.10	Adipocytes-Ileum	Timp2	protein_coding
175469	Adipocytes-8-Ileum	Adipocytes-0-Ileum	178.365632604766	48.9192432652559	3.64558330971427	0.037037037037037	Adipocytes-8-Ileum	ENSMUSG00000039976.5	Adipocytes-Ileum	Tbc1d16	protein_coding
175470	Adipocytes-7-Ileum	Adipocytes-8-Ileum	1190.69580688927	209.386425773833	5.68637120948445	0.037037037037037	Adipocytes-7-Ileum	ENSMUSG00000070327.15	Adipocytes-Ileum	Rnf213	protein_coding
175471	Adipocytes-4-Ileum	Adipocytes-1-Ileum	51.9556329335751	25.0855906314569	2.07070770705181	0.0109739368998628	Adipocytes-4-Ileum	ENSMUSG00000039850.17	Adipocytes-Ileum	Endov	protein_coding
175472	Adipocytes-7-Ileum	Adipocytes-4-Ileum	54.5821990593786	10.2298984052924	5.33132233335078	0.470507544581619	Adipocytes-7-Ileum	ENSMUSG00000087638.2	Adipocytes-Ileum	Gm11773	lncRNA
175473	Adipocytes-9-Ileum	Adipocytes-7-Ileum	52.0787671666464	14.0736454437417	3.69852872075765	0.702331961591221	Adipocytes-9-Ileum	ENSMUSG00000039208.16	Adipocytes-Ileum	Metrnl	protein_coding
175474	Adipocytes-9-Ileum	Adipocytes-6-Ileum	88.776671377637	26.4310944344417	3.35790455261885	0.296296296296296	Adipocytes-9-Ileum	ENSMUSG00000071454.14	Adipocytes-Ileum	Dtnb	protein_coding
175475	Adipocytes-9-Ileum	Adipocytes-8-Ileum	55.7112897445121	13.5229791901923	4.11744442678926	0.296296296296296	Adipocytes-9-Ileum	ENSMUSG00000020657.17	Adipocytes-Ileum	Dnajc27	protein_coding
175476	Adipocytes-7-Ileum	Adipocytes-4-Ileum	67.3482254627145	26.0990748761681	2.57987790766949	0.00137174211248286	Adipocytes-7-Ileum	ENSMUSG00000066643.13	Adipocytes-Ileum	Wdr35	protein_coding
175477	Adipocytes-7-Ileum	Adipocytes-9-Ileum	124.388410969202	59.1147555453324	2.10399873660065	0.00137174211248286	Adipocytes-7-Ileum	ENSMUSG00000020589.18	Adipocytes-Ileum	Cyria	protein_coding
175478	Adipocytes-8-Ileum	Adipocytes-1-Ileum	96.7039548337297	40.8253291040844	2.36838925889926	0	Adipocytes-8-Ileum	ENSMUSG00000061458.10	Adipocytes-Ileum	Nol10	protein_coding
175479	Adipocytes-7-Ileum	Adipocytes-6-Ileum	58.9389995290191	24.8560668591936	2.37066038078411	0.0877914951989026	Adipocytes-7-Ileum	ENSMUSG00000099759.2	Adipocytes-Ileum	1700030C10Rik	lncRNA
175480	Adipocytes-8-Ileum	Adipocytes-5-Ileum	52.8996867586949	6.6745820712504	7.91518245938714	0.702331961591221	Adipocytes-8-Ileum	ENSMUSG00000073179.4	Adipocytes-Ileum	Gm10478	pseudogene
175481	Adipocytes-9-Ileum	Adipocytes-4-Ileum	247.308788054052	44.2060770300285	5.59341318059696	0.0877914951989026	Adipocytes-9-Ileum	ENSMUSG00000059669.9	Adipocytes-Ileum	Taf1b	protein_coding
175482	Adipocytes-7-Ileum	Adipocytes-5-Ileum	231.980204760836	18.1427795117103	12.7798723391743	1	Adipocytes-7-Ileum	ENSMUSG00000020641.17	Adipocytes-Ileum	Rsad2	protein_coding
175483	Adipocytes-7-Ileum	Adipocytes-3-Ileum	50.4218190970608	15.5229624853403	3.24676114711906	0.0877914951989026	Adipocytes-7-Ileum	ENSMUSG00000061477.5	Adipocytes-Ileum	Rps7	protein_coding
175484	Adipocytes-9-Ileum	Adipocytes-6-Ileum	51.0050849030807	22.5003269693283	2.26629692996427	0.470507544581619	Adipocytes-9-Ileum	ENSMUSG00000001225.13	Adipocytes-Ileum	Slc26a3	protein_coding
175485	Adipocytes-9-Ileum	Adipocytes-4-Ileum	55.8509170371048	27.7680425751095	2.01097384331749	0.0109739368998628	Adipocytes-9-Ileum	ENSMUSG00000020648.4	Adipocytes-Ileum	Dus4l	protein_coding
175486	Adipocytes-8-Ileum	Adipocytes-7-Ileum	68.9017716952699	34.2316399201792	2.01251376557636	0.0109739368998628	Adipocytes-8-Ileum	ENSMUSG00000052125.17	Adipocytes-Ileum	F730043M19Rik	lncRNA
175487	Adipocytes-9-Ileum	Adipocytes-6-Ileum	405.760080167743	159.234146802574	2.54810043769335	0.00137174211248286	Adipocytes-9-Ileum	ENSMUSG00000020590.17	Adipocytes-Ileum	Snx13	protein_coding
175488	Adipocytes-6-Ileum	Adipocytes-3-Ileum	76.1691475169358	5.43417326333429	13.9927852829356	1	Adipocytes-6-Ileum	ENSMUSG00000020581.12	Adipocytes-Ileum	Agr2	protein_coding
175489	Adipocytes-5-Ileum	Adipocytes-7-Ileum	170.36143573614	13.6325910281259	12.4882022326183	1	Adipocytes-5-Ileum	ENSMUSG00000036095.12	Adipocytes-Ileum	Dgkb	protein_coding
175490	Adipocytes-8-Ileum	Adipocytes-5-Ileum	73.3055614020377	12.1425133039831	6.03295462988777	0.171467764060357	Adipocytes-8-Ileum	ENSMUSG00000004151.18	Adipocytes-Ileum	Etv1	protein_coding
175491	Adipocytes-7-Ileum	Adipocytes-9-Ileum	303.178532871956	119.086923711983	2.54572933894725	0.00137174211248286	Adipocytes-7-Ileum	ENSMUSG00000047446.19	Adipocytes-Ileum	Arl4a	protein_coding
175492	Adipocytes-6-Ileum	Adipocytes-1-Ileum	103.696200329179	10.4850843111104	9.88140707163193	0.702331961591221	Adipocytes-6-Ileum	ENSMUSG00000002565.17	Adipocytes-Ileum	Scin	protein_coding
175493	Adipocytes-9-Ileum	Adipocytes-4-Ileum	325.302052198776	125.162953045307	2.59890051552134	0	Adipocytes-9-Ileum	ENSMUSG00000035021.14	Adipocytes-Ileum	Baz1a	protein_coding
175494	Adipocytes-8-Ileum	Adipocytes-0-Ileum	65.7746864790633	26.2836076342527	2.50192698522532	0.00137174211248286	Adipocytes-8-Ileum	ENSMUSG00000021028.9	Adipocytes-Ileum	Mbip	protein_coding
175495	Adipocytes-9-Ileum	Adipocytes-5-Ileum	235.435649517499	24.5677160560945	9.5796390917746	0.702331961591221	Adipocytes-9-Ileum	ENSMUSG00000048285.10	Adipocytes-Ileum	Frmd6	protein_coding
175496	Adipocytes-5-Ileum	Adipocytes-0-Ileum	76.3275032136044	3.13594040684115	24.2654002750978	1	Adipocytes-5-Ileum	ENSMUSG00000021108.19	Adipocytes-Ileum	Prkch	protein_coding
175497	Adipocytes-5-Ileum	Adipocytes-9-Ileum	63.4658948656627	11.7087144588833	5.41662612297419	0.702331961591221	Adipocytes-5-Ileum	ENSMUSG00000046768.14	Adipocytes-Ileum	Rhoj	protein_coding
175498	Adipocytes-8-Ileum	Adipocytes-4-Ileum	89.5492334142207	7.00411848162016	12.7684232379168	1	Adipocytes-8-Ileum	ENSMUSG00000112008.2	Adipocytes-Ileum	Gm47218	TEC
175499	Adipocytes-9-Ileum	Adipocytes-0-Ileum	52.3599074708188	7.67008507022866	6.81892283639243	0.470507544581619	Adipocytes-9-Ileum	ENSMUSG00000112391.2	Adipocytes-Ileum	Gm48230	TEC
175500	Adipocytes-6-Ileum	Adipocytes-4-Ileum	169.042585346321	54.5955150155169	3.09588848852141	0.0109739368998628	Adipocytes-6-Ileum	ENSMUSG00000052392.6	Adipocytes-Ileum	Acot4	protein_coding
175501	Adipocytes-5-Ileum	Adipocytes-7-Ileum	115.550257490065	56.4631774758921	2.0462857351952	0	Adipocytes-5-Ileum	ENSMUSG00000042472.12	Adipocytes-Ileum	Zfp410	protein_coding
175502	Adipocytes-7-Ileum	Adipocytes-1-Ileum	251.8058767096	97.0121192948324	2.59544811574748	0	Adipocytes-7-Ileum	ENSMUSG00000021236.17	Adipocytes-Ileum	Entpd5	protein_coding
175503	Adipocytes-8-Ileum	Adipocytes-2-Ileum	73.1028995882035	30.5085696635021	2.39568565612172	0.00137174211248286	Adipocytes-8-Ileum	ENSMUSG00000021243.15	Adipocytes-Ileum	Fcf1	protein_coding
175504	Adipocytes-8-Ileum	Adipocytes-5-Ileum	188.972067287718	82.3673144409887	2.29410328037698	0	Adipocytes-8-Ileum	ENSMUSG00000004789.11	Adipocytes-Ileum	Dlst	protein_coding
175505	Adipocytes-8-Ileum	Adipocytes-4-Ileum	91.5964066897609	27.1421269083083	3.37382065865824	0.037037037037037	Adipocytes-8-Ileum	ENSMUSG00000021245.16	Adipocytes-Ileum	Mlh3	protein_coding
175506	Adipocytes-9-Ileum	Adipocytes-6-Ileum	147.870372662028	65.6880928923777	2.25090814895153	0.00137174211248286	Adipocytes-9-Ileum	ENSMUSG00000034271.17	Adipocytes-Ileum	Jdp2	protein_coding
175507	Adipocytes-7-Ileum	Adipocytes-4-Ileum	75.9903978724005	31.6902333492871	2.39747124366546	0.037037037037037	Adipocytes-7-Ileum	ENSMUSG00000034258.5	Adipocytes-Ileum	Flvcr2	protein_coding
175508	Adipocytes-9-Ileum	Adipocytes-7-Ileum	51.0050849030807	17.9264730441889	2.84420938148756	0.296296296296296	Adipocytes-9-Ileum	ENSMUSG00000021040.16	Adipocytes-Ileum	Slirp	protein_coding
175509	Adipocytes-9-Ileum	Adipocytes-6-Ileum	57.9950910873004	23.6579166227866	2.45078990313221	0.0877914951989026	Adipocytes-9-Ileum	ENSMUSG00000041716.8	Adipocytes-Ileum	Gm20604	protein_coding
175510	Adipocytes-8-Ileum	Adipocytes-4-Ileum	254.592691696378	117.404470582167	2.16840982575658	0	Adipocytes-8-Ileum	ENSMUSG00000037957.15	Adipocytes-Ileum	Wdr20	protein_coding
175511	Adipocytes-8-Ileum	Adipocytes-6-Ileum	273.844215644487	98.5651078627665	2.77812747641868	0	Adipocytes-8-Ileum	ENSMUSG00000021282.18	Adipocytes-Ileum	Eif5	protein_coding
175512	Adipocytes-9-Ileum	Adipocytes-8-Ileum	90.9986576962711	24.4351871340126	3.72296833717601	0.00137174211248286	Adipocytes-9-Ileum	ENSMUSG00000021286.9	Adipocytes-Ileum	Zfyve21	protein_coding
175513	Adipocytes-6-Ileum	Adipocytes-7-Ileum	190.103511977494	80.0347908625452	2.37508912108923	0	Adipocytes-6-Ileum	ENSMUSG00000021285.16	Adipocytes-Ileum	Ppp1r13b	protein_coding
175514	Adipocytes-8-Ileum	Adipocytes-4-Ileum	71.9779467935088	29.7972505251613	2.41511529997513	0.0109739368998628	Adipocytes-8-Ileum	ENSMUSG00000042063.12	Adipocytes-Ileum	Zfp386	protein_coding
175515	Adipocytes-8-Ileum	Adipocytes-9-Ileum	55.674976088259	21.2764068452851	2.61598758743039	0.171467764060357	Adipocytes-8-Ileum	ENSMUSG00000042029.8	Adipocytes-Ileum	Ncapg2	protein_coding
175516	Adipocytes-6-Ileum	Adipocytes-5-Ileum	105.782759660878	44.6137825276033	2.37077077891003	0.702331961591221	Adipocytes-6-Ileum	ENSMUSG00000056553.15	Adipocytes-Ileum	Ptprn2	protein_coding
175517	Adipocytes-7-Ileum	Adipocytes-8-Ileum	219.15017561354	64.0960875272475	3.41871082867736	0.00137174211248286	Adipocytes-7-Ileum	ENSMUSG00000025323.11	Adipocytes-Ileum	Sp4	protein_coding
175518	Adipocytes-7-Ileum	Adipocytes-3-Ileum	281.47373340711	99.6058417767115	2.82569246403653	0.037037037037037	Adipocytes-7-Ileum	ENSMUSG00000033799.11	Adipocytes-Ileum	Tasor2	protein_coding
175519	Adipocytes-8-Ileum	Adipocytes-2-Ileum	135.348684222863	51.7480205900445	2.61522142229872	0.296296296296296	Adipocytes-8-Ileum	ENSMUSG00000045410.19	Adipocytes-Ileum	Akr1e1	protein_coding
175520	Adipocytes-7-Ileum	Adipocytes-0-Ileum	50.7061919223442	16.2867991620075	3.11203392875935	0.0877914951989026	Adipocytes-7-Ileum	ENSMUSG00000113650.2	Adipocytes-Ileum	Gm47826	TEC
175521	Adipocytes-6-Ileum	Adipocytes-8-Ileum	108.405221672596	36.4623059683484	2.97253542911933	0.296296296296296	Adipocytes-6-Ileum	ENSMUSG00000046159.17	Adipocytes-Ileum	Chrm3	protein_coding
175522	Adipocytes-9-Ileum	Adipocytes-5-Ileum	55.7112897445121	20.753795734825	2.68357917098252	0.0109739368998628	Adipocytes-9-Ileum	ENSMUSG00000057069.8	Adipocytes-Ileum	Ero1b	protein_coding
175523	Adipocytes-9-Ileum	Adipocytes-1-Ileum	493.050880712677	202.6368411923	2.43310420143579	0	Adipocytes-9-Ileum	ENSMUSG00000005397.9	Adipocytes-Ileum	Nid1	protein_coding
175524	Adipocytes-4-Ileum	Adipocytes-6-Ileum	81.5680365185442	27.7416776429793	2.93957135017321	0.037037037037037	Adipocytes-4-Ileum	ENSMUSG00000046351.12	Adipocytes-Ileum	Zfp322a	protein_coding
175525	Adipocytes-6-Ileum	Adipocytes-5-Ileum	169.965254965707	82.752381644345	2.05377433066321	0.0109739368998628	Adipocytes-6-Ileum	ENSMUSG00000021338.18	Adipocytes-Ileum	Carmil1	protein_coding
175526	Adipocytes-9-Ileum	Adipocytes-2-Ileum	57.0429608202847	21.3395885195323	2.67232133153705	0.296296296296296	Adipocytes-9-Ileum	ENSMUSG00000006717.8	Adipocytes-Ileum	Acot13	protein_coding
175527	Adipocytes-8-Ileum	Adipocytes-1-Ileum	59.7529887315826	18.8925529514818	3.16163583220633	0.0877914951989026	Adipocytes-8-Ileum	ENSMUSG00000035936.7	Adipocytes-Ileum	Aldh5a1	protein_coding
175528	Adipocytes-6-Ileum	Adipocytes-9-Ileum	690.081297906919	203.712769631434	3.38740386828336	0.0109739368998628	Adipocytes-6-Ileum	ENSMUSG00000038372.15	Adipocytes-Ileum	Gmds	protein_coding
175529	Adipocytes-6-Ileum	Adipocytes-3-Ileum	124.528871364786	33.7344187817862	3.69065095386995	0.296296296296296	Adipocytes-6-Ileum	ENSMUSG00000044734.17	Adipocytes-Ileum	Serpinb1a	protein_coding
175530	Adipocytes-8-Ileum	Adipocytes-0-Ileum	153.452054496428	63.6063060625838	2.41230690674584	0	Adipocytes-8-Ileum	ENSMUSG00000021431.16	Adipocytes-Ileum	Snrnp48	protein_coding
175531	Adipocytes-5-Ileum	Adipocytes-7-Ileum	66.897516667531	28.7035814245737	2.33016967400208	0.470507544581619	Adipocytes-5-Ileum	ENSMUSG00000039004.7	Adipocytes-Ileum	Bmp6	protein_coding
175532	Adipocytes-8-Ileum	Adipocytes-1-Ileum	88.3602828050067	21.0498404261033	4.19615158600504	0.037037037037037	Adipocytes-8-Ileum	ENSMUSG00000086693.2	Adipocytes-Ileum	A730081D07Rik	lncRNA
175533	Adipocytes-9-Ileum	Adipocytes-8-Ileum	95.3221970024368	24.962294406549	3.81751854476919	0.037037037037037	Adipocytes-9-Ileum	ENSMUSG00000054021.7	Adipocytes-Ileum	Sirt5	protein_coding
175534	Adipocytes-6-Ileum	Adipocytes-8-Ileum	69.1589458993251	32.1758273482628	2.14904980229003	0.0877914951989026	Adipocytes-6-Ileum	ENSMUSG00000069237.9	Adipocytes-Ileum	Fam8a1	protein_coding
175535	Adipocytes-6-Ileum	Adipocytes-7-Ileum	77.6657884922455	30.0497218521058	2.5840488103786	0.037037037037037	Adipocytes-6-Ileum	ENSMUSG00000103373.2	Adipocytes-Ileum	Gm37238	TEC
175536	Adipocytes-6-Ileum	Adipocytes-5-Ileum	72.3587801856072	22.4845743362988	3.21716601984453	0.702331961591221	Adipocytes-6-Ileum	ENSMUSG00000037989.16	Adipocytes-Ileum	Wnk2	protein_coding
175537	Adipocytes-5-Ileum	Adipocytes-7-Ileum	67.9284674958852	19.0765692393576	3.55949079396586	0.296296296296296	Adipocytes-5-Ileum	ENSMUSG00000021390.7	Adipocytes-Ileum	Ogn	protein_coding
175538	Adipocytes-5-Ileum	Adipocytes-6-Ileum	64.9069594581862	28.2406345867317	2.29789384938897	0.702331961591221	Adipocytes-5-Ileum	ENSMUSG00000021464.16	Adipocytes-Ileum	Ror2	protein_coding
175539	Adipocytes-9-Ileum	Adipocytes-1-Ileum	76.7865754306691	35.037724222768	2.19120006031033	0	Adipocytes-9-Ileum	ENSMUSG00000021468.9	Adipocytes-Ileum	Sptlc1	protein_coding
175540	Adipocytes-8-Ileum	Adipocytes-7-Ileum	123.590163360228	15.9542126373574	7.7423275527535	0.702331961591221	Adipocytes-8-Ileum	ENSMUSG00000025872.6	Adipocytes-Ileum	Thoc3	protein_coding
175541	Adipocytes-6-Ileum	Adipocytes-3-Ileum	111.961259014631	39.5672139017693	2.82918497730902	0.0877914951989026	Adipocytes-6-Ileum	ENSMUSG00000034918.9	Adipocytes-Ileum	Cdhr2	protein_coding
175542	Adipocytes-7-Ileum	Adipocytes-5-Ileum	259.445102898197	127.322106529093	2.0376251518223	0	Adipocytes-7-Ileum	ENSMUSG00000021495.11	Adipocytes-Ileum	Fam193b	protein_coding
175543	Adipocytes-6-Ileum	Adipocytes-8-Ileum	112.380810329201	25.6134846954155	4.38624221744945	0.037037037037037	Adipocytes-6-Ileum	ENSMUSG00000058569.9	Adipocytes-Ileum	Tmed9	protein_coding
175544	Adipocytes-4-Ileum	Adipocytes-6-Ileum	105.080208569727	31.2148864628545	3.3655913751598	0.0109739368998628	Adipocytes-4-Ileum	ENSMUSG00000021501.5	Adipocytes-Ileum	Caml	protein_coding
175545	Adipocytes-9-Ileum	Adipocytes-0-Ileum	199.209301697007	97.0253957176535	2.05305806426225	0	Adipocytes-9-Ileum	ENSMUSG00000021496.13	Adipocytes-Ileum	Pcbd2	protein_coding
175546	Adipocytes-9-Ileum	Adipocytes-7-Ileum	308.422023198224	144.5208420662	2.13402218370078	0	Adipocytes-9-Ileum	ENSMUSG00000021552.8	Adipocytes-Ileum	Gkap1	protein_coding
175547	Adipocytes-9-Ileum	Adipocytes-1-Ileum	50.2145249638723	22.3097897931002	2.25022392367684	0.0109739368998628	Adipocytes-9-Ileum	ENSMUSG00000113626.2	Adipocytes-Ileum	Gm7240	transcribed_processed_pseudogene
175548	Adipocytes-8-Ileum	Adipocytes-0-Ileum	171.738685145708	76.121766806587	2.25593983103054	0.00137174211248286	Adipocytes-8-Ileum	ENSMUSG00000021461.18	Adipocytes-Ileum	Fancc	protein_coding
175549	Adipocytes-7-Ileum	Adipocytes-3-Ileum	185.275405887484	66.9620637514185	2.76660738088065	0	Adipocytes-7-Ileum	ENSMUSG00000021470.20	Adipocytes-Ileum	Ercc6l2	protein_coding
175550	Adipocytes-8-Ileum	Adipocytes-2-Ileum	90.0029392769462	11.7317448794871	7.66606157779834	0.470507544581619	Adipocytes-8-Ileum	ENSMUSG00000044934.14	Adipocytes-Ileum	Zfp367	protein_coding
175551	Adipocytes-9-Ileum	Adipocytes-8-Ileum	175.708342369203	54.9170476944079	3.19912228574217	0.037037037037037	Adipocytes-9-Ileum	ENSMUSG00000021482.11	Adipocytes-Ileum	Prxl2c	protein_coding
175552	Adipocytes-6-Ileum	Adipocytes-8-Ileum	138.129057809559	26.5147775283966	5.20792521866288	0.296296296296296	Adipocytes-6-Ileum	ENSMUSG00000021477.10	Adipocytes-Ileum	Ctsl	protein_coding
175553	Adipocytes-9-Ileum	Adipocytes-4-Ileum	56.3199004728135	25.1731348530401	2.23681050042161	0.0877914951989026	Adipocytes-9-Ileum	ENSMUSG00000114516.2	Adipocytes-Ileum	Gm46440	lncRNA
175554	Adipocytes-8-Ileum	Adipocytes-3-Ileum	61.8911128676744	28.3341147214119	2.18391413794669	0.037037037037037	Adipocytes-8-Ileum	ENSMUSG00000048280.19	Adipocytes-Ileum	Zfp738	protein_coding
175555	Adipocytes-8-Ileum	Adipocytes-3-Ileum	67.9940151006427	13.7856721221744	4.92937310327468	0.296296296296296	Adipocytes-8-Ileum	ENSMUSG00000021532.12	Adipocytes-Ileum	Fastkd3	protein_coding
175556	Adipocytes-7-Ileum	Adipocytes-3-Ileum	124.825184148169	58.2351035911668	2.14327345049312	0.00137174211248286	Adipocytes-7-Ileum	ENSMUSG00000021583.8	Adipocytes-Ileum	Erap1	protein_coding
175557	Adipocytes-7-Ileum	Adipocytes-0-Ileum	389.59134720241	165.203204748641	2.35817317262962	0	Adipocytes-7-Ileum	ENSMUSG00000001542.8	Adipocytes-Ileum	Ell2	protein_coding
175558	Adipocytes-5-Ileum	Adipocytes-6-Ileum	59.772314014281	14.6162415916642	4.08733259597956	0.702331961591221	Adipocytes-5-Ileum	ENSMUSG00000021596.17	Adipocytes-Ileum	Mctp1	protein_coding
175559	Adipocytes-8-Ileum	Adipocytes-0-Ileum	80.5305323898234	9.01328488506728	8.92585498692508	0.702331961591221	Adipocytes-8-Ileum	ENSMUSG00000069171.15	Adipocytes-Ileum	Nr2f1	protein_coding
175560	Adipocytes-5-Ileum	Adipocytes-6-Ileum	90.8890979545538	10.685823684662	8.4985598710742	0.702331961591221	Adipocytes-5-Ileum	ENSMUSG00000005583.17	Adipocytes-Ileum	Mef2c	protein_coding
175561	Adipocytes-9-Ileum	Adipocytes-2-Ileum	111.981088659395	31.1628758019513	3.5925812353952	0.0877914951989026	Adipocytes-9-Ileum	ENSMUSG00000089940.2	Adipocytes-Ileum	Gm4117	lncRNA
175562	Adipocytes-7-Ileum	Adipocytes-0-Ileum	399.496412606663	186.05998882679	2.14707602835704	0	Adipocytes-7-Ileum	ENSMUSG00000021619.7	Adipocytes-Ileum	Atg10	protein_coding
175563	Adipocytes-9-Ileum	Adipocytes-0-Ileum	60.3733658036465	5.54256541803826	10.8748589629368	1	Adipocytes-9-Ileum	ENSMUSG00000021707.6	Adipocytes-Ileum	Dhfr	protein_coding
175564	Adipocytes-9-Ileum	Adipocytes-2-Ileum	94.3868643966778	17.1856891155031	5.48956565582314	0.037037037037037	Adipocytes-9-Ileum	ENSMUSG00000041995.9	Adipocytes-Ileum	Zbed3	protein_coding
175565	Adipocytes-5-Ileum	Adipocytes-0-Ileum	213.78464341896	94.5826548094291	2.26016114940088	0	Adipocytes-5-Ileum	ENSMUSG00000021669.16	Adipocytes-Ileum	Cert1	protein_coding
175566	Adipocytes-9-Ileum	Adipocytes-7-Ileum	219.902972354945	97.5636094174225	2.25381610527649	0	Adipocytes-9-Ileum	ENSMUSG00000021666.17	Adipocytes-Ileum	Gfm2	protein_coding
175567	Adipocytes-9-Ileum	Adipocytes-4-Ileum	106.474654172689	47.5841621545912	2.2373469634115	0.0109739368998628	Adipocytes-9-Ileum	ENSMUSG00000041632.8	Adipocytes-Ileum	Mrps27	protein_coding
175568	Adipocytes-9-Ileum	Adipocytes-2-Ileum	59.0490586455049	22.9876033305346	2.56805275735365	0.0877914951989026	Adipocytes-9-Ileum	ENSMUSG00000021645.17	Adipocytes-Ileum	Smn1	protein_coding
175569	Adipocytes-9-Ileum	Adipocytes-6-Ileum	139.899022272367	47.1674904119939	2.96558848405379	0.171467764060357	Adipocytes-9-Ileum	ENSMUSG00000021639.18	Adipocytes-Ileum	Gtf2h2	protein_coding
175570	Adipocytes-6-Ileum	Adipocytes-5-Ileum	52.5922900273264	6.53948559189658	8.03151473337221	0.702331961591221	Adipocytes-6-Ileum	ENSMUSG00000021638.13	Adipocytes-Ileum	Ocln	protein_coding
175571	Adipocytes-8-Ileum	Adipocytes-7-Ileum	79.7074000976646	39.3110443122779	2.02734697137159	0.0109739368998628	Adipocytes-8-Ileum	ENSMUSG00000102635.2	Adipocytes-Ileum	Gm36638	TEC
175572	Adipocytes-7-Ileum	Adipocytes-8-Ileum	136.675942792684	67.1203901499131	2.03612614923646	0.00137174211248286	Adipocytes-7-Ileum	ENSMUSG00000042590.18	Adipocytes-Ileum	Ipo11	protein_coding
175573	Adipocytes-9-Ileum	Adipocytes-5-Ileum	91.329282112749	44.1871015415728	2.06663511693936	0.0877914951989026	Adipocytes-9-Ileum	ENSMUSG00000021759.15	Adipocytes-Ileum	Plpp1	protein_coding
175574	Adipocytes-9-Ileum	Adipocytes-6-Ileum	487.70684136689	181.061673944448	2.69350158830762	0	Adipocytes-9-Ileum	ENSMUSG00000021764.9	Adipocytes-Ileum	Ndufs4	protein_coding
175575	Adipocytes-8-Ileum	Adipocytes-7-Ileum	144.642761660438	64.1369060187004	2.25502320592467	0	Adipocytes-8-Ileum	ENSMUSG00000062822.9	Adipocytes-Ileum	4833420G17Rik	protein_coding
175576	Adipocytes-6-Ileum	Adipocytes-0-Ileum	318.476708880095	113.756923683845	2.79946665135432	0	Adipocytes-6-Ileum	ENSMUSG00000093930.3	Adipocytes-Ileum	Hmgcs1	protein_coding
175577	Adipocytes-6-Ileum	Adipocytes-2-Ileum	50.0910711373871	22.2072946113556	2.25504824119224	0.0877914951989026	Adipocytes-6-Ileum	ENSMUSG00000095930.2	Adipocytes-Ileum	Nim1k	protein_coding
175578	Adipocytes-8-Ileum	Adipocytes-2-Ileum	152.620815033079	76.1062253816039	2.00523363143501	0	Adipocytes-8-Ileum	ENSMUSG00000021774.14	Adipocytes-Ileum	Ube2e1	protein_coding
175579	Adipocytes-8-Ileum	Adipocytes-5-Ileum	289.270610888215	114.269911434902	2.53133387360909	0	Adipocytes-8-Ileum	ENSMUSG00000021733.12	Adipocytes-Ileum	Slc4a7	protein_coding
175580	Adipocytes-9-Ileum	Adipocytes-4-Ileum	247.308788054052	35.5758865070665	6.94991223571008	0.702331961591221	Adipocytes-9-Ileum	ENSMUSG00000021737.5	Adipocytes-Ileum	Psmd6	protein_coding
175581	Adipocytes-6-Ileum	Adipocytes-1-Ileum	54.6262666378049	26.1472920303077	2.08875852188749	0.0109739368998628	Adipocytes-6-Ileum	ENSMUSG00000053453.10	Adipocytes-Ileum	Thoc7	protein_coding
175582	Adipocytes-6-Ileum	Adipocytes-9-Ileum	126.743094435108	36.9396411006661	3.43042829806602	0.0877914951989026	Adipocytes-6-Ileum	ENSMUSG00000025278.10	Adipocytes-Ileum	Flnb	protein_coding
175583	Adipocytes-6-Ileum	Adipocytes-2-Ileum	54.3214633708332	18.2412776807503	2.97685807652452	0.702331961591221	Adipocytes-6-Ileum	ENSMUSG00000049960.5	Adipocytes-Ileum	Mrps16	protein_coding
175584	Adipocytes-9-Ileum	Adipocytes-2-Ileum	51.0050849030807	4.85746509266749	10.4808322056447	1	Adipocytes-9-Ileum	ENSMUSG00000021815.5	Adipocytes-Ileum	Mss51	protein_coding
175585	Adipocytes-8-Ileum	Adipocytes-4-Ileum	123.089750590256	57.5392939745474	2.1390314648291	0.037037037037037	Adipocytes-8-Ileum	ENSMUSG00000084925.9	Adipocytes-Ileum	1810062O18Rik	lncRNA
175586	Adipocytes-7-Ileum	Adipocytes-5-Ileum	146.798285496453	54.0590705320574	2.71519898625613	0	Adipocytes-7-Ileum	ENSMUSG00000039367.12	Adipocytes-Ileum	Sec24c	protein_coding
175587	Adipocytes-8-Ileum	Adipocytes-2-Ileum	54.9170476944079	22.3664337098248	2.45468283314026	0.0109739368998628	Adipocytes-8-Ileum	ENSMUSG00000097577.3	Adipocytes-Ileum	6230400D17Rik	lncRNA
175588	Adipocytes-4-Ileum	Adipocytes-7-Ileum	67.4604821878433	24.1668659134959	2.79070423888897	0.037037037037037	Adipocytes-4-Ileum	ENSMUSG00000039308.7	Adipocytes-Ileum	Ndst2	protein_coding
175589	Adipocytes-9-Ileum	Adipocytes-5-Ileum	108.932904969847	50.0388200931218	2.17673273350192	0	Adipocytes-9-Ileum	ENSMUSG00000021771.15	Adipocytes-Ileum	Vdac2	protein_coding
175590	Adipocytes-8-Ileum	Adipocytes-4-Ileum	156.255988256915	50.6214732437846	3.08634093075888	0.0109739368998628	Adipocytes-8-Ileum	ENSMUSG00000039081.11	Adipocytes-Ileum	Zfp503	protein_coding
175591	Adipocytes-9-Ileum	Adipocytes-7-Ileum	68.9043372962144	22.9131976897312	3.0063143122081	0.0877914951989026	Adipocytes-9-Ileum	ENSMUSG00000087535.3	Adipocytes-Ileum	Zmiz1os1	lncRNA
175592	Adipocytes-8-Ileum	Adipocytes-1-Ileum	51.3894657251398	7.76581044356036	6.61017473332403	0.296296296296296	Adipocytes-8-Ileum	ENSMUSG00000072676.13	Adipocytes-Ileum	Tmem254a	protein_coding
175593	Adipocytes-8-Ileum	Adipocytes-6-Ileum	90.545930906595	40.4131245506454	2.24020116983137	0.0109739368998628	Adipocytes-8-Ileum	ENSMUSG00000046753.11	Adipocytes-Ileum	Ccdc66	protein_coding
175594	Adipocytes-5-Ileum	Adipocytes-1-Ileum	67.2615231320197	13.2569218776506	5.07062028045442	0.296296296296296	Adipocytes-5-Ileum	ENSMUSG00000021991.10	Adipocytes-Ileum	Cacna2d3	protein_coding
175595	Adipocytes-4-Ileum	Adipocytes-9-Ileum	600.363666774605	233.192816554471	2.57447004991199	0.00137174211248286	Adipocytes-4-Ileum	ENSMUSG00000021957.8	Adipocytes-Ileum	Tkt	protein_coding
175596	Adipocytes-8-Ileum	Adipocytes-2-Ileum	164.190453048671	76.03675282668	2.15920400208151	0.00137174211248286	Adipocytes-8-Ileum	ENSMUSG00000021916.17	Adipocytes-Ileum	Glt8d1	protein_coding
175597	Adipocytes-5-Ileum	Adipocytes-3-Ileum	82.8594976985025	5.5117756450063	15.0077625434577	1	Adipocytes-5-Ileum	ENSMUSG00000042286.14	Adipocytes-Ileum	Stab1	protein_coding
175598	Adipocytes-5-Ileum	Adipocytes-6-Ileum	68.8914783797005	2.94354865387681	23.3283708698216	1	Adipocytes-5-Ileum	ENSMUSG00000051506.18	Adipocytes-Ileum	Wdfy4	protein_coding
175599	Adipocytes-9-Ileum	Adipocytes-5-Ileum	136.847441578728	42.7839596331633	3.19805511693455	0.0877914951989026	Adipocytes-9-Ileum	ENSMUSG00000021831.10	Adipocytes-Ileum	Ero1a	protein_coding
175600	Adipocytes-7-Ileum	Adipocytes-8-Ileum	219.983083857546	96.5274820447884	2.27883594224553	0.0109739368998628	Adipocytes-7-Ileum	ENSMUSG00000053205.10	Adipocytes-Ileum	Styx	protein_coding
175601	Adipocytes-8-Ileum	Adipocytes-0-Ileum	638.846103851817	228.911594548937	2.79072013765502	0	Adipocytes-8-Ileum	ENSMUSG00000037697.20	Adipocytes-Ileum	Ddhd1	protein_coding
175602	Adipocytes-7-Ileum	Adipocytes-5-Ileum	81.3708686308978	34.4708064964183	2.36017880380354	0.0877914951989026	Adipocytes-7-Ileum	ENSMUSG00000115338.3	Adipocytes-Ileum	Pnp	protein_coding
175603	Adipocytes-8-Ileum	Adipocytes-9-Ileum	84.4761178047005	29.5245293227524	2.86058792003891	0.0109739368998628	Adipocytes-8-Ileum	ENSMUSG00000016831.13	Adipocytes-Ileum	Tox4	protein_coding
175604	Adipocytes-9-Ileum	Adipocytes-1-Ileum	52.3599074708188	14.1736549177356	3.69227168699192	0.296296296296296	Adipocytes-9-Ileum	ENSMUSG00000010406.13	Adipocytes-Ileum	Mrpl52	protein_coding
175605	Adipocytes-5-Ileum	Adipocytes-6-Ileum	53.8383427379379	21.3617351847961	2.51960555716813	0.0877914951989026	Adipocytes-5-Ileum	ENSMUSG00000022175.10	Adipocytes-Ileum	Lrp10	protein_coding
175606	Adipocytes-8-Ileum	Adipocytes-5-Ileum	82.578686497337	33.6675332332086	2.45233776255021	0.037037037037037	Adipocytes-8-Ileum	ENSMUSG00000089682.11	Adipocytes-Ileum	Bcl2l2	protein_coding
175607	Adipocytes-8-Ileum	Adipocytes-6-Ileum	66.0383896109929	28.4673535527291	2.31933032290717	0.037037037037037	Adipocytes-8-Ileum	ENSMUSG00000047098.19	Adipocytes-Ileum	Rnf31	protein_coding
175608	Adipocytes-5-Ileum	Adipocytes-7-Ileum	77.2846614187195	19.1785313307644	4.02816974818679	0.296296296296296	Adipocytes-5-Ileum	ENSMUSG00000019297.10	Adipocytes-Ileum	Nop9	protein_coding
175609	Adipocytes-7-Ileum	Adipocytes-2-Ileum	86.8307836031678	21.7363969098881	3.99334124006912	0.00137174211248286	Adipocytes-7-Ileum	ENSMUSG00000064128.9	Adipocytes-Ileum	Cenpj	protein_coding
175610	Adipocytes-9-Ileum	Adipocytes-2-Ileum	104.990617287698	14.2707298344739	7.35260862047993	0.702331961591221	Adipocytes-9-Ileum	ENSMUSG00000100017.3	Adipocytes-Ileum	2410022M11Rik	lncRNA
175611	Adipocytes-9-Ileum	Adipocytes-8-Ileum	92.1610975979299	36.1618952452016	2.54814122879439	0.296296296296296	Adipocytes-9-Ileum	ENSMUSG00000021951.8	Adipocytes-Ileum	Eef1akmt1	protein_coding
175612	Adipocytes-7-Ileum	Adipocytes-4-Ileum	117.25748174858	14.3455424117497	8.16879490757512	0.702331961591221	Adipocytes-7-Ileum	ENSMUSG00000114942.2	Adipocytes-Ileum	Gm49361	protein_coding
175613	Adipocytes-9-Ileum	Adipocytes-8-Ileum	61.6015275763978	27.4585238472039	2.24298647860064	0.037037037037037	Adipocytes-9-Ileum	ENSMUSG00000021963.18	Adipocytes-Ileum	Sap18	protein_coding
175614	Adipocytes-7-Ileum	Adipocytes-1-Ileum	94.2438860966367	17.3964460888713	5.4148839812222	0.0877914951989026	Adipocytes-7-Ileum	ENSMUSG00000071350.13	Adipocytes-Ileum	Setdb2	protein_coding
175615	Adipocytes-5-Ileum	Adipocytes-6-Ileum	67.9128968791474	31.1751204992278	2.17805465529079	0.702331961591221	Adipocytes-5-Ileum	ENSMUSG00000021990.17	Adipocytes-Ileum	Spata13	protein_coding
175616	Adipocytes-8-Ileum	Adipocytes-2-Ileum	160.586834121961	75.7558140796481	2.11964770751536	0	Adipocytes-8-Ileum	ENSMUSG00000021993.11	Adipocytes-Ileum	Mipep	protein_coding
175617	Adipocytes-7-Ileum	Adipocytes-8-Ileum	558.09509904158	212.609454615406	2.62490137626917	0.00137174211248286	Adipocytes-7-Ileum	ENSMUSG00000035161.8	Adipocytes-Ileum	Ints6	protein_coding
175618	Adipocytes-9-Ileum	Adipocytes-3-Ileum	69.2362412837273	26.8420106524536	2.57881028649897	0.296296296296296	Adipocytes-9-Ileum	ENSMUSG00000102764.2	Adipocytes-Ileum	Gm37183	TEC
175619	Adipocytes-8-Ileum	Adipocytes-4-Ileum	116.225981296864	57.1208070816002	2.03455871244464	0.00137174211248286	Adipocytes-8-Ileum	ENSMUSG00000021975.10	Adipocytes-Ileum	Ints9	protein_coding
175620	Adipocytes-7-Ileum	Adipocytes-6-Ileum	197.285125988844	94.9595928007576	2.07745574315309	0	Adipocytes-7-Ileum	ENSMUSG00000022043.20	Adipocytes-Ileum	Trim35	protein_coding
175621	Adipocytes-6-Ileum	Adipocytes-0-Ileum	143.313697665942	2.98036971735055	47.9284206345316	1	Adipocytes-6-Ileum	ENSMUSG00000114697.2	Adipocytes-Ileum	Gm30806	lncRNA
175622	Adipocytes-6-Ileum	Adipocytes-4-Ileum	83.5312858487148	30.4351349360877	2.7439945995999	0.171467764060357	Adipocytes-6-Ileum	ENSMUSG00000034190.10	Adipocytes-Ileum	Chmp7	protein_coding
175623	Adipocytes-8-Ileum	Adipocytes-6-Ileum	117.547484498858	51.9751762214022	2.2613655092403	0.171467764060357	Adipocytes-8-Ileum	ENSMUSG00000022094.16	Adipocytes-Ileum	Slc39a14	protein_coding
175624	Adipocytes-8-Ileum	Adipocytes-2-Ileum	293.851121032074	142.426777766819	2.06309862971731	0	Adipocytes-8-Ileum	ENSMUSG00000022106.15	Adipocytes-Ileum	Rcbtb2	protein_coding
175625	Adipocytes-7-Ileum	Adipocytes-1-Ileum	376.637848899308	179.133440755821	2.10249310446533	0.00137174211248286	Adipocytes-7-Ileum	ENSMUSG00000022108.9	Adipocytes-Ileum	Itm2b	protein_coding
175626	Adipocytes-8-Ileum	Adipocytes-4-Ileum	52.8996867586949	20.8535429352568	2.53598762793466	0.0109739368998628	Adipocytes-8-Ileum	ENSMUSG00000021996.17	Adipocytes-Ileum	Esd	protein_coding
175627	Adipocytes-7-Ileum	Adipocytes-5-Ileum	277.504969321818	127.618301122302	2.17439993231505	0	Adipocytes-7-Ileum	ENSMUSG00000068015.9	Adipocytes-Ileum	Lrch1	protein_coding
175628	Adipocytes-5-Ileum	Adipocytes-3-Ileum	116.666671607064	6.82970795012019	17.0587212872172	1	Adipocytes-5-Ileum	ENSMUSG00000021998.17	Adipocytes-Ileum	Lcp1	protein_coding
175629	Adipocytes-6-Ileum	Adipocytes-5-Ileum	92.9580375696021	24.00640229943	3.87102266236641	0.296296296296296	Adipocytes-6-Ileum	ENSMUSG00000060126.15	Adipocytes-Ileum	Tpt1	protein_coding
175630	Adipocytes-7-Ileum	Adipocytes-9-Ileum	87.3315184950057	36.2273954392692	2.41025927598419	0.0109739368998628	Adipocytes-7-Ileum	ENSMUSG00000022008.5	Adipocytes-Ileum	Gpalpp1	protein_coding
175631	Adipocytes-5-Ileum	Adipocytes-8-Ileum	86.3027663300218	27.0459583803845	3.19015741806427	0.171467764060357	Adipocytes-5-Ileum	ENSMUSG00000034731.12	Adipocytes-Ileum	Dgkh	protein_coding
175632	Adipocytes-6-Ileum	Adipocytes-3-Ileum	69.8501961172592	12.2022743948182	5.72049020998921	0.702331961591221	Adipocytes-6-Ileum	ENSMUSG00000022021.15	Adipocytes-Ileum	Diaph3	protein_coding
175633	Adipocytes-5-Ileum	Adipocytes-6-Ileum	96.2512915873952	8.60356933326155	11.1755403437318	1	Adipocytes-5-Ileum	ENSMUSG00000055421.9	Adipocytes-Ileum	Pcdh9	protein_coding
175634	Adipocytes-5-Ileum	Adipocytes-9-Ileum	69.3732461702595	21.6685035766725	3.20055514555536	0.702331961591221	Adipocytes-5-Ileum	ENSMUSG00000072294.6	Adipocytes-Ileum	Klf12	protein_coding
175635	Adipocytes-8-Ileum	Adipocytes-4-Ileum	117.077838576181	32.6174532863184	3.58862941427546	0.037037037037037	Adipocytes-8-Ileum	ENSMUSG00000022111.10	Adipocytes-Ileum	Uchl3	protein_coding
175636	Adipocytes-6-Ileum	Adipocytes-5-Ileum	569.64804924982	74.3626409069452	7.65951084031793	0.702331961591221	Adipocytes-6-Ileum	ENSMUSG00000033060.17	Adipocytes-Ileum	Lmo7	protein_coding
175637	Adipocytes-8-Ileum	Adipocytes-1-Ileum	186.746214765971	64.382944888602	2.90025895055824	0.0877914951989026	Adipocytes-8-Ileum	ENSMUSG00000115762.2	Adipocytes-Ileum	Gm34907	lncRNA
175638	Adipocytes-6-Ileum	Adipocytes-7-Ileum	65.7741645796782	15.6800855845074	4.19272184497414	0.0877914951989026	Adipocytes-6-Ileum	ENSMUSG00000022112.15	Adipocytes-Ileum	Gpc5	protein_coding
175639	Adipocytes-5-Ileum	Adipocytes-4-Ileum	347.713620190552	18.6762593809885	18.6085193992505	1	Adipocytes-5-Ileum	ENSMUSG00000058571.12	Adipocytes-Ileum	Gpc6	protein_coding
175640	Adipocytes-7-Ileum	Adipocytes-1-Ileum	55.564306416219	27.7275851227537	2.00357407359988	0.037037037037037	Adipocytes-7-Ileum	ENSMUSG00000051615.15	Adipocytes-Ileum	Rap2a	protein_coding
175641	Adipocytes-9-Ileum	Adipocytes-6-Ileum	51.0050849030807	17.756549904178	2.87141201742742	0.171467764060357	Adipocytes-9-Ileum	ENSMUSG00000085133.3	Adipocytes-Ileum	B930095G15Rik	lncRNA
175642	Adipocytes-6-Ileum	Adipocytes-3-Ileum	131.750654864801	36.4310254300275	3.6157230294686	0.296296296296296	Adipocytes-6-Ileum	ENSMUSG00000025557.11	Adipocytes-Ileum	Slc15a1	protein_coding
175643	Adipocytes-7-Ileum	Adipocytes-6-Ileum	288.132918329556	89.6634158906177	3.21324793382499	0.00137174211248286	Adipocytes-7-Ileum	ENSMUSG00000025544.14	Adipocytes-Ileum	Tm9sf2	protein_coding
175644	Adipocytes-7-Ileum	Adipocytes-4-Ileum	87.3315184950057	10.5100910191841	8.30235388037349	0.702331961591221	Adipocytes-7-Ileum	ENSMUSG00000114970.2	Adipocytes-Ileum	Gm49069	TEC
175645	Adipocytes-7-Ileum	Adipocytes-0-Ileum	250.190379859267	108.864516176362	2.29806192161603	0	Adipocytes-7-Ileum	ENSMUSG00000091119.3	Adipocytes-Ileum	Ccdc152	protein_coding
175646	Adipocytes-6-Ileum	Adipocytes-3-Ileum	127.693357503744	21.8228607484466	5.84913534580345	0.702331961591221	Adipocytes-6-Ileum	ENSMUSG00000052253.7	Adipocytes-Ileum	Zfp622	protein_coding
175647	Adipocytes-8-Ileum	Adipocytes-2-Ileum	80.5078270554539	32.5496396114393	2.47293360787585	0.171467764060357	Adipocytes-8-Ileum	ENSMUSG00000115276.2	Adipocytes-Ileum	9930017N22Rik	TEC
175648	Adipocytes-9-Ileum	Adipocytes-6-Ileum	56.3199004728135	13.0584583118237	4.31037075137233	0.702331961591221	Adipocytes-9-Ileum	ENSMUSG00000115837.2	Adipocytes-Ileum	9130002K18Rik	TEC
175649	Adipocytes-8-Ileum	Adipocytes-2-Ileum	117.871439821995	48.2710255269372	2.44156868118359	0.171467764060357	Adipocytes-8-Ileum	ENSMUSG00000048307.9	Adipocytes-Ileum	Ankrd46	protein_coding
175650	Adipocytes-9-Ileum	Adipocytes-6-Ileum	109.563572470162	44.0116064606387	2.48908618471559	0.0109739368998628	Adipocytes-9-Ileum	ENSMUSG00000022338.9	Adipocytes-Ileum	Eny2	protein_coding
175651	Adipocytes-5-Ileum	Adipocytes-6-Ileum	72.1693303633768	6.2423220379208	11.5444038111927	1	Adipocytes-5-Ileum	ENSMUSG00000022371.17	Adipocytes-Ileum	Col14a1	protein_coding
175652	Adipocytes-2-Ileum	Adipocytes-9-Ileum	61.6361083501388	23.7754253462241	2.59175976266176	0.037037037037037	Adipocytes-2-Ileum	ENSMUSG00000022362.14	Adipocytes-Ileum	Gm29394	protein_coding
175653	Adipocytes-6-Ileum	Adipocytes-9-Ileum	216.882628743471	25.5025424515403	8.50141177248197	0.702331961591221	Adipocytes-6-Ileum	ENSMUSG00000055114.11	Adipocytes-Ileum	Anxa13	protein_coding
175654	Adipocytes-9-Ileum	Adipocytes-4-Ileum	77.9892398661795	36.2720031634107	2.14980522202367	0.00137174211248286	Adipocytes-9-Ileum	ENSMUSG00000032501.10	Adipocytes-Ileum	Trib1	protein_coding
175655	Adipocytes-9-Ileum	Adipocytes-5-Ileum	83.5669346167681	9.94917117556969	8.3919568349007	0.702331961591221	Adipocytes-9-Ileum	ENSMUSG00000115231.2	Adipocytes-Ileum	4930402D18Rik	lncRNA
175656	Adipocytes-8-Ileum	Adipocytes-4-Ileum	51.3894657251398	11.9423120794402	4.30037848606335	0.296296296296296	Adipocytes-8-Ileum	ENSMUSG00000022571.10	Adipocytes-Ileum	Pycrl	protein_coding
175657	Adipocytes-7-Ileum	Adipocytes-4-Ileum	209.548540319125	47.163574338522	4.44228666700795	0.171467764060357	Adipocytes-7-Ileum	ENSMUSG00000063268.13	Adipocytes-Ileum	Parp10	protein_coding
175658	Adipocytes-9-Ileum	Adipocytes-7-Ileum	335.821472575397	91.7863152882392	3.65844175249181	0.037037037037037	Adipocytes-9-Ileum	ENSMUSG00000022558.17	Adipocytes-Ileum	Mroh1	protein_coding
175659	Adipocytes-8-Ileum	Adipocytes-0-Ileum	82.8391152860189	40.4013636533225	2.05014401386594	0	Adipocytes-8-Ileum	ENSMUSG00000022556.12	Adipocytes-Ileum	Hsf1	protein_coding
175660	Adipocytes-9-Ileum	Adipocytes-4-Ileum	86.4496489658103	36.9280290605322	2.34066763075324	0.0109739368998628	Adipocytes-9-Ileum	ENSMUSG00000033287.17	Adipocytes-Ileum	Kctd17	protein_coding
175661	Adipocytes-9-Ileum	Adipocytes-7-Ileum	216.9275077704	103.353794681236	2.09877654394765	0.0109739368998628	Adipocytes-9-Ileum	ENSMUSG00000033128.10	Adipocytes-Ileum	Gga1	protein_coding
175662	Adipocytes-8-Ileum	Adipocytes-2-Ileum	279.438342012307	139.480819505452	2.00334576141325	0	Adipocytes-8-Ileum	ENSMUSG00000033039.11	Adipocytes-Ileum	Micall1	protein_coding
175663	Adipocytes-6-Ileum	Adipocytes-3-Ileum	94.6923826594785	13.9295533854048	6.79378887121557	0.171467764060357	Adipocytes-6-Ileum	ENSMUSG00000018126.16	Adipocytes-Ileum	Baiap2l2	protein_coding
175664	Adipocytes-7-Ileum	Adipocytes-4-Ileum	66.9236286835271	4.33020534043008	15.4217654312398	1	Adipocytes-7-Ileum	ENSMUSG00000022427.5	Adipocytes-Ileum	Tomm22	protein_coding
175665	Adipocytes-9-Ileum	Adipocytes-4-Ileum	363.551562202969	106.401746134498	3.41655480160479	0.00137174211248286	Adipocytes-9-Ileum	ENSMUSG00000042524.15	Adipocytes-Ileum	Sun2	protein_coding
175666	Adipocytes-9-Ileum	Adipocytes-8-Ileum	114.404646311683	41.7186151372862	2.74187499238259	0.0109739368998628	Adipocytes-9-Ileum	ENSMUSG00000087543.2	Adipocytes-Ileum	Gm16576	lncRNA
175667	Adipocytes-8-Ileum	Adipocytes-3-Ileum	90.0029392769462	11.6527189880406	7.71800635591484	0.702331961591221	Adipocytes-8-Ileum	ENSMUSG00000022415.13	Adipocytes-Ileum	Syngr1	protein_coding
175668	Adipocytes-8-Ileum	Adipocytes-3-Ileum	93.9793654014543	42.5183452816375	2.21004049837876	0.037037037037037	Adipocytes-8-Ileum	ENSMUSG00000022407.11	Adipocytes-Ileum	Adsl	protein_coding
175669	Adipocytes-9-Ileum	Adipocytes-2-Ileum	100.017456148242	36.3185289512459	2.75341333755854	0.296296296296296	Adipocytes-9-Ileum	ENSMUSG00000022476.9	Adipocytes-Ileum	Polr3h	protein_coding
175670	Adipocytes-7-Ileum	Adipocytes-2-Ileum	237.274683514323	51.6676252786515	4.59163288241009	0.171467764060357	Adipocytes-7-Ileum	ENSMUSG00000022471.15	Adipocytes-Ileum	Xrcc6	protein_coding
175671	Adipocytes-6-Ileum	Adipocytes-1-Ileum	95.8682706577479	43.259548188866	2.2158371111076	0	Adipocytes-6-Ileum	ENSMUSG00000054277.9	Adipocytes-Ileum	Arfgap3	protein_coding
175672	Adipocytes-8-Ileum	Adipocytes-7-Ileum	72.3237904904032	30.5534704005513	2.36667464598845	0.00137174211248286	Adipocytes-8-Ileum	ENSMUSG00000034333.16	Adipocytes-Ileum	Zbed4	protein_coding
175673	Adipocytes-8-Ileum	Adipocytes-4-Ileum	51.3894657251398	25.2665549536628	2.03348382797283	0.0109739368998628	Adipocytes-8-Ileum	ENSMUSG00000062906.13	Adipocytes-Ileum	Hdac10	protein_coding
175674	Adipocytes-5-Ileum	Adipocytes-9-Ileum	96.2113280794411	20.609065671171	4.66661921611585	0.171467764060357	Adipocytes-5-Ileum	ENSMUSG00000022623.18	Adipocytes-Ileum	Shank3	protein_coding
175675	Adipocytes-8-Ileum	Adipocytes-9-Ileum	109.552071443299	46.0442626661285	2.37897786438516	0.00137174211248286	Adipocytes-8-Ileum	ENSMUSG00000036197.17	Adipocytes-Ileum	Gxylt1	protein_coding
175676	Adipocytes-6-Ileum	Adipocytes-5-Ileum	219.271348375207	47.1983925200638	4.64496536885918	0.702331961591221	Adipocytes-6-Ileum	ENSMUSG00000063296.6	Adipocytes-Ileum	Tmem117	protein_coding
175677	Adipocytes-5-Ileum	Adipocytes-6-Ileum	57.1072731096485	9.00054904723343	6.3389337109469	0.470507544581619	Adipocytes-5-Ileum	ENSMUSG00000023169.16	Adipocytes-Ileum	Slc38a1	protein_coding
175678	Adipocytes-8-Ileum	Adipocytes-2-Ileum	176.133343959663	64.7045924613757	2.72184892556949	0.0109739368998628	Adipocytes-8-Ileum	ENSMUSG00000022462.8	Adipocytes-Ileum	Slc38a2	protein_coding
175679	Adipocytes-1-Ileum	Adipocytes-8-Ileum	172.103726411297	74.2782145688401	2.3168375685191	0.037037037037037	Adipocytes-1-Ileum	ENSMUSG00000022469.18	Adipocytes-Ileum	Rapgef3	protein_coding
175680	Adipocytes-9-Ileum	Adipocytes-1-Ileum	133.414171231913	37.293037000013	3.57676430559439	0.0877914951989026	Adipocytes-9-Ileum	ENSMUSG00000081534.4	Adipocytes-Ileum	Slc48a1	protein_coding
175681	Adipocytes-5-Ileum	Adipocytes-1-Ileum	55.8902293212621	9.4046634114206	5.93757066805505	0.296296296296296	Adipocytes-5-Ileum	ENSMUSG00000022475.20	Adipocytes-Ileum	Hdac7	protein_coding
175682	Adipocytes-6-Ileum	Adipocytes-9-Ileum	102.687790845098	25.5025424515403	4.02538441788648	0.470507544581619	Adipocytes-6-Ileum	ENSMUSG00000022479.16	Adipocytes-Ileum	Vdr	protein_coding
175683	Adipocytes-9-Ileum	Adipocytes-1-Ileum	62.6133928067124	6.24617419335467	10.0098544048264	1	Adipocytes-9-Ileum	ENSMUSG00000116223.2	Adipocytes-Ileum	Gm41396	lncRNA
175684	Adipocytes-7-Ileum	Adipocytes-9-Ileum	122.373151955292	55.1180718539966	2.21997882094292	0.0109739368998628	Adipocytes-7-Ileum	ENSMUSG00000097587.3	Adipocytes-Ileum	4930578M01Rik	lncRNA
175685	Adipocytes-6-Ileum	Adipocytes-5-Ileum	255.307580602133	127.249693438225	2.00627216445457	0	Adipocytes-6-Ileum	ENSMUSG00000023022.15	Adipocytes-Ileum	Lima1	protein_coding
175686	Adipocytes-6-Ileum	Adipocytes-3-Ileum	130.63652299306	35.3726799224756	3.69238631102306	0.0109739368998628	Adipocytes-6-Ileum	ENSMUSG00000049382.11	Adipocytes-Ileum	Krt8	protein_coding
175687	Adipocytes-4-Ileum	Adipocytes-1-Ileum	50.0127110411699	10.4315078184826	4.79075550301502	0.296296296296296	Adipocytes-4-Ileum	ENSMUSG00000101356.2	Adipocytes-Ileum	Gm28876	lncRNA
175688	Adipocytes-4-Ileum	Adipocytes-7-Ileum	90.8889900472502	42.4116989116682	2.14274751788048	0.0109739368998628	Adipocytes-4-Ileum	ENSMUSG00000046434.17	Adipocytes-Ileum	Hnrnpa1	protein_coding
175689	Adipocytes-7-Ileum	Adipocytes-4-Ileum	99.3423248460716	40.6151298544476	2.44558787139962	0.171467764060357	Adipocytes-7-Ileum	ENSMUSG00000005982.15	Adipocytes-Ileum	Naa60	protein_coding
175690	Adipocytes-9-Ileum	Adipocytes-0-Ileum	116.318651126073	27.4577476630291	4.23509974509664	0.171467764060357	Adipocytes-9-Ileum	ENSMUSG00000014301.14	Adipocytes-Ileum	Pam16	protein_coding
175691	Adipocytes-7-Ileum	Adipocytes-6-Ileum	383.361090601974	150.549390295045	2.54631139147613	0	Adipocytes-7-Ileum	ENSMUSG00000022710.18	Adipocytes-Ileum	Usp7	protein_coding
175692	Adipocytes-8-Ileum	Adipocytes-7-Ileum	105.731010412282	24.1668659134959	4.373644242832	0.470507544581619	Adipocytes-8-Ileum	ENSMUSG00000022505.10	Adipocytes-Ileum	Emp2	protein_coding
175693	Adipocytes-6-Ileum	Adipocytes-8-Ileum	79.1060349735693	22.963187909072	3.44384224282284	0.470507544581619	Adipocytes-6-Ileum	ENSMUSG00000096959.2	Adipocytes-Ileum	4930509G22Rik	lncRNA
175694	Adipocytes-8-Ileum	Adipocytes-3-Ileum	84.5891675967042	36.0092023150765	2.34872407380587	0.00137174211248286	Adipocytes-8-Ileum	ENSMUSG00000005846.13	Adipocytes-Ileum	Rsl1d1	protein_coding
175695	Adipocytes-5-Ileum	Adipocytes-3-Ileum	623.632194998204	162.692339821799	3.83302536202769	0.296296296296296	Adipocytes-5-Ileum	ENSMUSG00000018830.11	Adipocytes-Ileum	Myh11	protein_coding
175696	Adipocytes-6-Ileum	Adipocytes-7-Ileum	194.024410296002	74.6531023120892	2.59879919648858	0	Adipocytes-6-Ileum	ENSMUSG00000022788.17	Adipocytes-Ileum	Fgd4	protein_coding
175697	Adipocytes-8-Ileum	Adipocytes-0-Ileum	113.789825529112	50.3933395074094	2.25778344532872	0	Adipocytes-8-Ileum	ENSMUSG00000022771.18	Adipocytes-Ileum	Ppil2	protein_coding
175698	Adipocytes-9-Ileum	Adipocytes-2-Ileum	175.509126351534	67.624671897391	2.59510575608049	0	Adipocytes-9-Ileum	ENSMUSG00000022750.19	Adipocytes-Ileum	Klhl22	protein_coding
175699	Adipocytes-4-Ileum	Adipocytes-8-Ileum	108.650630486822	51.4121377858965	2.11310993991045	0.0109739368998628	Adipocytes-4-Ileum	ENSMUSG00000003528.16	Adipocytes-Ileum	Slc25a1	protein_coding
175700	Adipocytes-5-Ileum	Adipocytes-6-Ileum	111.160002696676	51.7424386146135	2.14811138706968	0.00137174211248286	Adipocytes-5-Ileum	ENSMUSG00000022718.13	Adipocytes-Ileum	Dgcr8	protein_coding
175701	Adipocytes-8-Ileum	Adipocytes-1-Ileum	115.788756600672	53.5519228326733	2.16196040912171	0	Adipocytes-8-Ileum	ENSMUSG00000013539.15	Adipocytes-Ileum	Tango2	protein_coding
175702	Adipocytes-6-Ileum	Adipocytes-4-Ileum	92.0962223958818	10.1900416582588	9.02998492376791	0.702331961591221	Adipocytes-6-Ileum	ENSMUSG00000116594.2	Adipocytes-Ileum	Gm49601	protein_coding
175703	Adipocytes-9-Ileum	Adipocytes-8-Ileum	61.7049067709088	24.962294406549	2.47133506301784	0.00137174211248286	Adipocytes-9-Ileum	ENSMUSG00000003235.14	Adipocytes-Ileum	Eif2b5	protein_coding
175704	Adipocytes-9-Ileum	Adipocytes-2-Ileum	120.184937355086	52.5276731274976	2.28778570119386	0.00137174211248286	Adipocytes-9-Ileum	ENSMUSG00000033355.7	Adipocytes-Ileum	Rtp4	protein_coding
175705	Adipocytes-6-Ileum	Adipocytes-5-Ileum	67.8339680703191	9.6151081960852	7.04864472047318	0.702331961591221	Adipocytes-6-Ileum	ENSMUSG00000038168.6	Adipocytes-Ileum	P3h2	protein_coding
175706	Adipocytes-9-Ileum	Adipocytes-2-Ileum	92.5226697859519	37.6659578474979	2.4560137305732	0.0109739368998628	Adipocytes-9-Ileum	ENSMUSG00000022514.15	Adipocytes-Ileum	Il1rap	protein_coding
175707	Adipocytes-7-Ileum	Adipocytes-2-Ileum	332.139130501709	112.11847496908	2.96221928099264	0.00137174211248286	Adipocytes-7-Ileum	ENSMUSG00000022533.15	Adipocytes-Ileum	Atp13a3	protein_coding
175708	Adipocytes-7-Ileum	Adipocytes-8-Ileum	105.697569943647	48.3869172721712	2.18417981767673	0	Adipocytes-7-Ileum	ENSMUSG00000022538.21	Adipocytes-Ileum	Lsg1	protein_coding
175709	Adipocytes-7-Ileum	Adipocytes-2-Ileum	93.6215696173319	17.1051624391585	5.47067957725651	0.296296296296296	Adipocytes-7-Ileum	ENSMUSG00000078489.3	Adipocytes-Ileum	Gm17106	lncRNA
175710	Adipocytes-9-Ileum	Adipocytes-4-Ileum	125.996221786923	59.8423537682695	2.10528431805341	0.00137174211248286	Adipocytes-9-Ileum	ENSMUSG00000022802.3	Adipocytes-Ileum	Lmln	protein_coding
175711	Adipocytes-7-Ileum	Adipocytes-0-Ileum	901.01153213802	373.396914467798	2.41297495367007	0	Adipocytes-7-Ileum	ENSMUSG00000022807.10	Adipocytes-Ileum	Osbpl11	protein_coding
175712	Adipocytes-6-Ileum	Adipocytes-3-Ileum	431.02640174815	151.411356450104	2.8466024334565	0.296296296296296	Adipocytes-6-Ileum	ENSMUSG00000022824.13	Adipocytes-Ileum	Muc13	protein_coding
175713	Adipocytes-5-Ileum	Adipocytes-6-Ileum	120.421828998389	50.1531925600838	2.40080072364095	0.296296296296296	Adipocytes-5-Ileum	ENSMUSG00000061751.17	Adipocytes-Ileum	Kalrn	protein_coding
175714	Adipocytes-5-Ileum	Adipocytes-3-Ileum	263.981700142159	87.3517670681323	3.0218218907623	0.0877914951989026	Adipocytes-5-Ileum	ENSMUSG00000022836.12	Adipocytes-Ileum	Mylk	protein_coding
175715	Adipocytes-9-Ileum	Adipocytes-4-Ileum	54.1712589416812	23.5880786601159	2.29600298066873	0.037037037037037	Adipocytes-9-Ileum	ENSMUSG00000116766.2	Adipocytes-Ileum	Gm49702	TEC
175716	Adipocytes-7-Ileum	Adipocytes-6-Ileum	308.19364418772	110.243053001553	2.79542049673109	0.296296296296296	Adipocytes-7-Ileum	ENSMUSG00000034422.15	Adipocytes-Ileum	Parp14	protein_coding
175717	Adipocytes-7-Ileum	Adipocytes-9-Ileum	90.540193698352	38.5545256635202	2.34801782571923	0.00137174211248286	Adipocytes-7-Ileum	ENSMUSG00000003955.9	Adipocytes-Ileum	Fam162a	protein_coding
175718	Adipocytes-9-Ileum	Adipocytes-1-Ileum	60.8639947337976	4.13792419968279	14.6757731827532	1	Adipocytes-9-Ileum	ENSMUSG00000116795.2	Adipocytes-Ileum	Gm49600	TEC
175719	Adipocytes-5-Ileum	Adipocytes-9-Ileum	53.4466305402719	24.8342960043762	2.15166614223465	0.702331961591221	Adipocytes-5-Ileum	ENSMUSG00000022816.12	Adipocytes-Ileum	Fstl1	protein_coding
175720	Adipocytes-9-Ileum	Adipocytes-6-Ileum	107.681043641787	24.5064971575787	4.39259503303458	0.296296296296296	Adipocytes-9-Ileum	ENSMUSG00000002844.10	Adipocytes-Ileum	Adprh	protein_coding
175721	Adipocytes-5-Ileum	Adipocytes-6-Ileum	84.8313465882118	21.7810859619442	3.89339690258567	0.0877914951989026	Adipocytes-5-Ileum	ENSMUSG00000022799.5	Adipocytes-Ileum	Arhgap31	protein_coding
175722	Adipocytes-9-Ileum	Adipocytes-2-Ileum	99.4630559991526	41.9808884558266	2.36892001234496	0.0109739368998628	Adipocytes-9-Ileum	ENSMUSG00000022704.17	Adipocytes-Ileum	Qtrt2	protein_coding
175723	Adipocytes-6-Ileum	Adipocytes-2-Ileum	61.1406284895239	8.3313858440919	7.33099147221875	0.702331961591221	Adipocytes-6-Ileum	ENSMUSG00000033187.9	Adipocytes-Ileum	BC016579	protein_coding
175724	Adipocytes-8-Ileum	Adipocytes-2-Ileum	51.6958855898837	19.0632770435291	2.71090727995406	0.0109739368998628	Adipocytes-8-Ileum	ENSMUSG00000022604.19	Adipocytes-Ileum	Cep97	protein_coding
175725	Adipocytes-6-Ileum	Adipocytes-5-Ileum	56.6319157923031	19.9541337535175	2.83718374619302	0.296296296296296	Adipocytes-6-Ileum	ENSMUSG00000022755.5	Adipocytes-Ileum	Adgrg7	protein_coding
175726	Adipocytes-8-Ileum	Adipocytes-2-Ileum	82.6223400287515	30.9898920257043	2.66556864005316	0.0877914951989026	Adipocytes-8-Ileum	ENSMUSG00000050312.13	Adipocytes-Ileum	Nsun3	protein_coding
175727	Adipocytes-8-Ileum	Adipocytes-9-Ileum	68.7920554983029	25.5025424515403	2.69679337639471	0.00137174211248286	Adipocytes-8-Ileum	ENSMUSG00000004843.8	Adipocytes-Ileum	Chmp2b	protein_coding
175728	Adipocytes-1-Ileum	Adipocytes-5-Ileum	82.2686613062757	41.1180195097167	2.00055004561639	0.037037037037037	Adipocytes-1-Ileum	ENSMUSG00000091243.3	Adipocytes-Ileum	Vgll3	protein_coding
175729	Adipocytes-7-Ileum	Adipocytes-4-Ileum	145.582667301467	68.3211356375574	2.13069292560453	0.037037037037037	Adipocytes-7-Ileum	ENSMUSG00000102854.2	Adipocytes-Ileum	C130023A14Rik	TEC
175730	Adipocytes-8-Ileum	Adipocytes-4-Ileum	89.3694466223853	39.9968006683264	2.2341063301557	0.037037037037037	Adipocytes-8-Ileum	ENSMUSG00000102562.2	Adipocytes-Ileum	Gm37694	TEC
175731	Adipocytes-6-Ileum	Adipocytes-8-Ileum	84.0035718128318	19.2748709932782	4.35644977050222	0.470507544581619	Adipocytes-6-Ileum	ENSMUSG00000022865.15	Adipocytes-Ileum	Cxadr	protein_coding
175732	Adipocytes-5-Ileum	Adipocytes-1-Ileum	81.6620987596861	2.42821861542888	33.4966266941245	1	Adipocytes-5-Ileum	ENSMUSG00000053062.17	Adipocytes-Ileum	Jam2	protein_coding
175733	Adipocytes-5-Ileum	Adipocytes-6-Ileum	75.0663975700846	9.38459792232312	7.99144340086026	0.702331961591221	Adipocytes-5-Ileum	ENSMUSG00000041134.16	Adipocytes-Ileum	Cyyr1	protein_coding
175734	Adipocytes-6-Ileum	Adipocytes-0-Ileum	121.257625815593	52.4302942769964	2.3124894222569	0.00137174211248286	Adipocytes-6-Ileum	ENSMUSG00000025612.6	Adipocytes-Ileum	Bach1	protein_coding
175735	Adipocytes-8-Ileum	Adipocytes-1-Ileum	80.1770650879934	36.1933589786976	2.21490677522978	0.0877914951989026	Adipocytes-8-Ileum	ENSMUSG00000039903.19	Adipocytes-Ileum	Eva1c	protein_coding
175736	Adipocytes-8-Ileum	Adipocytes-2-Ileum	65.5957003669409	9.89619718587134	6.62269275847958	0.470507544581619	Adipocytes-8-Ileum	ENSMUSG00000116589.2	Adipocytes-Ileum	Gm31323	lncRNA
175737	Adipocytes-7-Ileum	Adipocytes-2-Ileum	142.09237463568	6.37741006777984	22.2472603336507	1	Adipocytes-7-Ileum	ENSMUSG00000023341.16	Adipocytes-Ileum	Mx2	polymorphic_pseudogene
175738	Adipocytes-6-Ileum	Adipocytes-4-Ileum	54.3330239620962	5.60469558938124	9.6787124247434	0.702331961591221	Adipocytes-6-Ileum	ENSMUSG00000000385.9	Adipocytes-Ileum	Tmprss2	protein_coding
175739	Adipocytes-9-Ileum	Adipocytes-4-Ileum	361.396883896255	146.336484939522	2.46952896781639	0.0109739368998628	Adipocytes-9-Ileum	ENSMUSG00000034265.9	Adipocytes-Ileum	Zdhhc14	protein_coding
175740	Adipocytes-7-Ileum	Adipocytes-0-Ileum	79.0621559808633	38.5334423084287	2.05150737051765	0.0109739368998628	Adipocytes-7-Ileum	ENSMUSG00000038141.12	Adipocytes-Ileum	Tmem181a	protein_coding
175741	Adipocytes-8-Ileum	Adipocytes-4-Ileum	112.344993298808	22.6812345017073	4.95147116347303	0.171467764060357	Adipocytes-8-Ileum	ENSMUSG00000090069.3	Adipocytes-Ileum	E430024P14Rik	lncRNA
175742	Adipocytes-8-Ileum	Adipocytes-2-Ileum	160.054584264694	60.4299534352376	2.64832408311178	0.00137174211248286	Adipocytes-8-Ileum	ENSMUSG00000037196.7	Adipocytes-Ileum	Pacrg	protein_coding
175743	Adipocytes-9-Ileum	Adipocytes-4-Ileum	285.23764991043	72.7967086379286	3.91787591070736	0.0109739368998628	Adipocytes-9-Ileum	ENSMUSG00000023830.15	Adipocytes-Ileum	Igf2r	protein_coding
175744	Adipocytes-6-Ileum	Adipocytes-2-Ileum	69.7639916431716	14.4590302830197	4.82229909526525	0.296296296296296	Adipocytes-6-Ileum	ENSMUSG00000062480.13	Adipocytes-Ileum	Acat3	protein_coding
175745	Adipocytes-7-Ileum	Adipocytes-1-Ileum	163.850312946505	74.946584714163	2.18606962378775	0.0109739368998628	Adipocytes-7-Ileum	ENSMUSG00000023885.10	Adipocytes-Ileum	Thbs2	protein_coding
175746	Adipocytes-8-Ileum	Adipocytes-6-Ileum	113.599023789385	18.7142820405482	6.06747022627408	0.702331961591221	Adipocytes-8-Ileum	ENSMUSG00000014771.14	Adipocytes-Ileum	Pdcd2	protein_coding
175747	Adipocytes-7-Ileum	Adipocytes-6-Ileum	318.859699632679	119.869696659469	2.65991413490529	0	Adipocytes-7-Ileum	ENSMUSG00000023852.15	Adipocytes-Ileum	Chd1	protein_coding
175748	Adipocytes-7-Ileum	Adipocytes-2-Ileum	188.05471486376	61.9687117342087	3.03434372224873	0	Adipocytes-7-Ileum	ENSMUSG00000116564.2	Adipocytes-Ileum	Riok2	protein_coding
175749	Adipocytes-8-Ileum	Adipocytes-2-Ileum	122.594260282707	42.8248937394312	2.86225200016886	0.037037037037037	Adipocytes-8-Ileum	ENSMUSG00000053347.16	Adipocytes-Ileum	Zfp943	protein_coding
175750	Adipocytes-8-Ileum	Adipocytes-4-Ileum	135.004408915419	50.9391926203828	2.64998132397108	0.0109739368998628	Adipocytes-8-Ileum	ENSMUSG00000052752.16	Adipocytes-Ileum	Traf7	protein_coding
175751	Adipocytes-9-Ileum	Adipocytes-2-Ileum	247.308788054052	19.6460601123493	12.5823174451257	1	Adipocytes-9-Ileum	ENSMUSG00000040688.17	Adipocytes-Ileum	Tbl3	protein_coding
175752	Adipocytes-5-Ileum	Adipocytes-4-Ileum	79.3976988324626	36.911432957571	2.15072093555295	0.0109739368998628	Adipocytes-5-Ileum	ENSMUSG00000036636.11	Adipocytes-Ileum	Clcn7	protein_coding
175753	Adipocytes-8-Ileum	Adipocytes-6-Ileum	51.9247726597767	15.0485725252342	3.44885098323548	0.171467764060357	Adipocytes-8-Ileum	ENSMUSG00000067722.5	Adipocytes-Ileum	BC003965	protein_coding
175754	Adipocytes-8-Ileum	Adipocytes-0-Ileum	339.094695397962	58.3025027807317	5.81529996531058	0.171467764060357	Adipocytes-8-Ileum	ENSMUSG00000015120.16	Adipocytes-Ileum	Ube2i	protein_coding
175755	Adipocytes-9-Ileum	Adipocytes-4-Ileum	52.0764827708686	8.04764467513464	6.46423177874845	0.296296296296296	Adipocytes-9-Ileum	ENSMUSG00000025737.6	Adipocytes-Ileum	Wdr24	protein_coding
175756	Adipocytes-9-Ileum	Adipocytes-0-Ileum	67.6478168510687	19.5973659012153	3.45063264448363	0.0877914951989026	Adipocytes-9-Ileum	ENSMUSG00000025728.17	Adipocytes-Ileum	Pigq	protein_coding
175757	Adipocytes-8-Ileum	Adipocytes-5-Ileum	72.3237904904032	21.4327004206837	3.37335265947332	0.0109739368998628	Adipocytes-8-Ileum	ENSMUSG00000024193.9	Adipocytes-Ileum	Phf1	protein_coding
175758	Adipocytes-5-Ileum	Adipocytes-9-Ileum	60.2641456375325	25.0450977438894	2.40566395923291	0.470507544581619	Adipocytes-5-Ileum	ENSMUSG00000024194.17	Adipocytes-Ileum	Cuta	protein_coding
175759	Adipocytes-9-Ileum	Adipocytes-6-Ileum	78.9201134609591	33.5444280730006	2.35230096275936	0.0109739368998628	Adipocytes-9-Ileum	ENSMUSG00000007570.17	Adipocytes-Ileum	Fance	protein_coding
175760	Adipocytes-7-Ileum	Adipocytes-6-Ileum	66.3275664459659	22.3416635749596	2.96790286877275	0.0877914951989026	Adipocytes-7-Ileum	ENSMUSG00000117145.2	Adipocytes-Ileum	Gm4356	protein_coding
175761	Adipocytes-6-Ileum	Adipocytes-5-Ileum	107.363616231241	21.9719645843902	4.88462329283747	0.702331961591221	Adipocytes-6-Ileum	ENSMUSG00000048905.6	Adipocytes-Ileum	Bnip5	protein_coding
175762	Adipocytes-6-Ileum	Adipocytes-5-Ileum	72.4673486830605	12.5180927836903	5.78518613602663	0.296296296296296	Adipocytes-6-Ileum	ENSMUSG00000033826.11	Adipocytes-Ileum	Dnah8	protein_coding
175763	Adipocytes-6-Ileum	Adipocytes-5-Ileum	75.0296462704985	6.49325330118	11.5387857115888	1	Adipocytes-6-Ileum	ENSMUSG00000041119.13	Adipocytes-Ileum	Pde9a	protein_coding
175764	Adipocytes-7-Ileum	Adipocytes-5-Ileum	233.274035079934	62.974300109129	3.70384420682197	0.00137174211248286	Adipocytes-7-Ileum	ENSMUSG00000024308.16	Adipocytes-Ileum	Tapbp	protein_coding
175765	Adipocytes-6-Ileum	Adipocytes-1-Ileum	116.286729968238	8.65217845994732	13.4258062802536	1	Adipocytes-6-Ileum	ENSMUSG00000024327.17	Adipocytes-Ileum	Slc39a7	protein_coding
175766	Adipocytes-8-Ileum	Adipocytes-6-Ileum	85.4505338274277	15.3106736467784	5.5781185473785	0.037037037037037	Adipocytes-8-Ileum	ENSMUSG00000039656.18	Adipocytes-Ileum	Rxrb	protein_coding
175767	Adipocytes-7-Ileum	Adipocytes-9-Ileum	109.164398118757	30.6362465915793	3.56240682827225	0.0109739368998628	Adipocytes-7-Ileum	ENSMUSG00000024339.13	Adipocytes-Ileum	Tap2	protein_coding
175768	Adipocytes-7-Ileum	Adipocytes-6-Ileum	80.1630953027892	14.7644998050274	5.42645073341219	0.702331961591221	Adipocytes-7-Ileum	ENSMUSG00000058435.7	Adipocytes-Ileum	Btnl4	protein_coding
175769	Adipocytes-6-Ileum	Adipocytes-3-Ileum	61.9786460011612	6.76910787516936	9.1440713354355	0.470507544581619	Adipocytes-6-Ileum	ENSMUSG00000073420.11	Adipocytes-Ileum	Btnl5-ps	transcribed_unprocessed_pseudogene
175770	Adipocytes-5-Ileum	Adipocytes-4-Ileum	176.183007026572	11.2599121445796	15.6339290640623	1	Adipocytes-5-Ileum	ENSMUSG00000033327.19	Adipocytes-Ileum	Tnxb	protein_coding
175771	Adipocytes-7-Ileum	Adipocytes-1-Ileum	219.022957505328	36.6968956793561	5.96707930353564	0.296296296296296	Adipocytes-7-Ileum	ENSMUSG00000024371.15	Adipocytes-Ileum	C2	protein_coding
175772	Adipocytes-8-Ileum	Adipocytes-9-Ileum	89.528234454238	38.6419622074525	2.3165249405365	0.171467764060357	Adipocytes-8-Ileum	ENSMUSG00000067235.15	Adipocytes-Ileum	H2-Q10	protein_coding
175773	Adipocytes-7-Ileum	Adipocytes-0-Ileum	86.6441370823543	21.7802601834858	3.97673714552647	0.171467764060357	Adipocytes-7-Ileum	ENSMUSG00000061607.16	Adipocytes-Ileum	Mdc1	protein_coding
175774	Adipocytes-6-Ileum	Adipocytes-7-Ileum	56.9203777389198	20.563616082475	2.7671546659906	0.0109739368998628	Adipocytes-6-Ileum	ENSMUSG00000034595.18	Adipocytes-Ileum	Ppp1r18	protein_coding
175775	Adipocytes-8-Ileum	Adipocytes-3-Ileum	87.5513609703414	35.8489586948291	2.44182664966699	0.0109739368998628	Adipocytes-8-Ileum	ENSMUSG00000024422.15	Adipocytes-Ileum	Dhx16	protein_coding
175776	Adipocytes-7-Ileum	Adipocytes-8-Ileum	74.3305393538143	25.6134846954155	2.90126578166455	0.171467764060357	Adipocytes-7-Ileum	ENSMUSG00000056116.19	Adipocytes-Ileum	H2-T22	protein_coding
175777	Adipocytes-6-Ileum	Adipocytes-3-Ileum	64.821769160794	11.3165594000656	5.72387137795956	0.470507544581619	Adipocytes-6-Ileum	ENSMUSG00000073402.12	Adipocytes-Ileum	Gm8909	protein_coding
175778	Adipocytes-9-Ileum	Adipocytes-7-Ileum	167.7900337614	75.3587256202577	2.22638809904859	0	Adipocytes-9-Ileum	ENSMUSG00000024457.17	Adipocytes-Ileum	Trim26	protein_coding
175779	Adipocytes-6-Ileum	Adipocytes-3-Ileum	74.781713434013	8.84949689369534	8.44198201449078	0.702331961591221	Adipocytes-6-Ileum	ENSMUSG00000058063.5	Adipocytes-Ileum	Trim31	protein_coding
175780	Adipocytes-8-Ileum	Adipocytes-0-Ileum	68.2846325388844	16.8782677759829	4.0439098577065	0.171467764060357	Adipocytes-8-Ileum	ENSMUSG00000024462.18	Adipocytes-Ileum	Gabbr1	protein_coding
175781	Adipocytes-1-Ileum	Adipocytes-2-Ileum	83.2697525754577	14.2238214080209	5.85083584992354	0.470507544581619	Adipocytes-1-Ileum	ENSMUSG00000042256.6	Adipocytes-Ileum	Ptchd4	protein_coding
175782	Adipocytes-5-Ileum	Adipocytes-9-Ileum	137.412879064411	41.218131342342	3.3332308448158	0.470507544581619	Adipocytes-5-Ileum	ENSMUSG00000056492.7	Adipocytes-Ileum	Adgrf5	protein_coding
175783	Adipocytes-6-Ileum	Adipocytes-9-Ileum	199.116200927881	76.507627354621	2.60235723207974	0.296296296296296	Adipocytes-6-Ileum	ENSMUSG00000023959.11	Adipocytes-Ileum	Clic5	protein_coding
175784	Adipocytes-6-Ileum	Adipocytes-9-Ileum	147.959729559199	57.2967756728766	2.58206342656324	0.0109739368998628	Adipocytes-6-Ileum	ENSMUSG00000036026.16	Adipocytes-Ileum	Tmem63b	protein_coding
175785	Adipocytes-7-Ileum	Adipocytes-2-Ileum	364.703037402551	95.0292538158648	3.8374989571064	0.037037037037037	Adipocytes-7-Ileum	ENSMUSG00000015597.18	Adipocytes-Ileum	Zfp318	protein_coding
175786	Adipocytes-7-Ileum	Adipocytes-3-Ileum	51.1886088442454	20.9837936724102	2.43874973923984	0.037037037037037	Adipocytes-7-Ileum	ENSMUSG00000063576.13	Adipocytes-Ileum	Klhdc3	protein_coding
175787	Adipocytes-8-Ileum	Adipocytes-9-Ileum	122.139200334418	46.2185404213321	2.64228978940577	0.0109739368998628	Adipocytes-8-Ileum	ENSMUSG00000002763.17	Adipocytes-Ileum	Pex6	protein_coding
175788	Adipocytes-6-Ileum	Adipocytes-1-Ileum	71.5709341200296	23.630781604537	3.02785818664693	0.037037037037037	Adipocytes-6-Ileum	ENSMUSG00000034729.17	Adipocytes-Ileum	Mrps10	protein_coding
175789	Adipocytes-9-Ileum	Adipocytes-6-Ileum	63.5276337750254	22.3960517052565	2.83573539019011	0.470507544581619	Adipocytes-9-Ileum	ENSMUSG00000043592.16	Adipocytes-Ileum	Unc5cl	protein_coding
175790	Adipocytes-5-Ileum	Adipocytes-3-Ileum	124.5620355262	13.8452787082805	8.99094404010436	0.470507544581619	Adipocytes-5-Ileum	ENSMUSG00000039316.15	Adipocytes-Ileum	Rftn1	protein_coding
175791	Adipocytes-6-Ileum	Adipocytes-5-Ileum	106.433638880557	50.0612721572907	2.12584250997621	0.0109739368998628	Adipocytes-6-Ileum	ENSMUSG00000038910.8	Adipocytes-Ileum	Plcl2	protein_coding
175792	Adipocytes-8-Ileum	Adipocytes-5-Ileum	88.3534625573137	44.0266281904804	2.00659010892245	0	Adipocytes-8-Ileum	ENSMUSG00000017831.9	Adipocytes-Ileum	Rab5a	protein_coding
175793	Adipocytes-8-Ileum	Adipocytes-6-Ileum	67.7285463191987	22.8749174341507	2.95996463671369	0.037037037037037	Adipocytes-8-Ileum	ENSMUSG00000043683.5	Adipocytes-Ileum	Fem1a	protein_coding
175794	Adipocytes-9-Ileum	Adipocytes-2-Ileum	173.195906747625	79.1567850275327	2.18786081419609	0.00137174211248286	Adipocytes-9-Ileum	ENSMUSG00000024091.10	Adipocytes-Ileum	Vapa	protein_coding
175795	Adipocytes-9-Ileum	Adipocytes-4-Ileum	161.525215384124	66.3541619545357	2.43407300908566	0.00137174211248286	Adipocytes-9-Ileum	ENSMUSG00000024099.16	Adipocytes-Ileum	Ndufv2	protein_coding
175796	Adipocytes-6-Ileum	Adipocytes-5-Ileum	142.902978783218	19.0829936272975	7.48510063811541	0.702331961591221	Adipocytes-6-Ileum	ENSMUSG00000024105.4	Adipocytes-Ileum	Themis3	protein_coding
175797	Adipocytes-6-Ileum	Adipocytes-7-Ileum	524.167064566005	109.790580134735	4.77390068361019	0.702331961591221	Adipocytes-6-Ileum	ENSMUSG00000024044.20	Adipocytes-Ileum	Epb41l3	protein_coding
175798	Adipocytes-6-Ileum	Adipocytes-7-Ileum	175.562245810553	77.8817342962115	2.25405490578597	0.00137174211248286	Adipocytes-6-Ileum	ENSMUSG00000024052.18	Adipocytes-Ileum	Lpin2	protein_coding
175799	Adipocytes-7-Ileum	Adipocytes-4-Ileum	54.5821990593786	25.0432164797228	2.17904950861554	0.00137174211248286	Adipocytes-7-Ileum	ENSMUSG00000085492.8	Adipocytes-Ileum	Trmt61b	lncRNA
175800	Adipocytes-7-Ileum	Adipocytes-8-Ileum	202.396112504074	92.9495576589122	2.17735666564534	0	Adipocytes-7-Ileum	ENSMUSG00000039770.7	Adipocytes-Ileum	Ypel5	protein_coding
175801	Adipocytes-8-Ileum	Adipocytes-5-Ileum	78.1461544294406	37.8283950799247	2.06552509070097	0.0877914951989026	Adipocytes-8-Ileum	ENSMUSG00000024063.14	Adipocytes-Ileum	Lbh	protein_coding
175802	Adipocytes-7-Ileum	Adipocytes-8-Ileum	291.914518680464	129.699459849077	2.25060314814456	0	Adipocytes-7-Ileum	ENSMUSG00000054469.15	Adipocytes-Ileum	Lclat1	protein_coding
175803	Adipocytes-8-Ileum	Adipocytes-6-Ileum	74.8428809878365	30.7769488050899	2.43131859093037	0.0109739368998628	Adipocytes-8-Ileum	ENSMUSG00000024072.10	Adipocytes-Ileum	Yipf4	protein_coding
175804	Adipocytes-5-Ileum	Adipocytes-2-Ileum	136.350840842854	10.0838029553939	13.5093622736102	1	Adipocytes-5-Ileum	ENSMUSG00000001870.17	Adipocytes-Ileum	Ltbp1	protein_coding
175805	Adipocytes-5-Ileum	Adipocytes-8-Ileum	51.419032649569	13.5229791901923	3.80027427270716	0.702331961591221	Adipocytes-5-Ileum	ENSMUSG00000071042.13	Adipocytes-Ileum	Rasgrp3	protein_coding
175806	Adipocytes-9-Ileum	Adipocytes-4-Ileum	119.679788504729	18.7013290980091	6.39664814176475	0.702331961591221	Adipocytes-9-Ileum	ENSMUSG00000024076.11	Adipocytes-Ileum	Vit	protein_coding
175807	Adipocytes-5-Ileum	Adipocytes-6-Ileum	122.365694760177	28.5903327323257	4.27882066637151	0.470507544581619	Adipocytes-5-Ileum	ENSMUSG00000054640.16	Adipocytes-Ileum	Slc8a1	protein_coding
175808	Adipocytes-7-Ileum	Adipocytes-6-Ileum	143.378754023975	25.6375309662688	5.59074299247586	0.470507544581619	Adipocytes-7-Ileum	ENSMUSG00000024248.15	Adipocytes-Ileum	Cox7a2l	protein_coding
175809	Adipocytes-5-Ileum	Adipocytes-3-Ileum	75.6875176355079	21.5244711330507	3.51517885755406	0.470507544581619	Adipocytes-5-Ileum	ENSMUSG00000040852.7	Adipocytes-Ileum	Plekhh2	protein_coding
175810	Adipocytes-6-Ileum	Adipocytes-3-Ileum	67.203101297534	17.5601029133672	3.82542445135018	0.702331961591221	Adipocytes-6-Ileum	ENSMUSG00000040505.14	Adipocytes-Ileum	Abcg5	protein_coding
175811	Adipocytes-9-Ileum	Adipocytes-4-Ileum	234.723570006547	83.9843400944444	2.79463556404645	0.00137174211248286	Adipocytes-9-Ileum	ENSMUSG00000117546.2	Adipocytes-Ileum	RP23-458O22.5	TEC
175812	Adipocytes-6-Ileum	Adipocytes-8-Ileum	62.8221527014987	29.8764943657913	2.1023594113272	0.00137174211248286	Adipocytes-6-Ileum	ENSMUSG00000024150.13	Adipocytes-Ileum	Mcfd2	protein_coding
175813	Adipocytes-8-Ileum	Adipocytes-3-Ileum	51.3894657251398	25.2446562276854	2.03524709509976	0.00137174211248286	Adipocytes-8-Ileum	ENSMUSG00000055660.10	Adipocytes-Ileum	Mettl4	protein_coding
175814	Adipocytes-9-Ileum	Adipocytes-1-Ileum	55.9905443296976	2.55488008018691	21.8335916607909	1	Adipocytes-9-Ileum	ENSMUSG00000095193.3	Adipocytes-Ileum	Gm20939	lncRNA
175815	Adipocytes-8-Ileum	Adipocytes-0-Ileum	51.6214706729689	22.4601411802931	2.29778132049527	0.0877914951989026	Adipocytes-8-Ileum	ENSMUSG00000063087.16	Adipocytes-Ileum	Gm10125	lncRNA
175816	Adipocytes-8-Ileum	Adipocytes-2-Ileum	75.4097551738572	17.4142243881645	4.32844260345306	0.296296296296296	Adipocytes-8-Ileum	ENSMUSG00000058567.7	Adipocytes-Ileum	Gm2531	pseudogene
175817	Adipocytes-8-Ileum	Adipocytes-0-Ileum	138.102712243971	68.5655075048298	2.01402391712877	0.00137174211248286	Adipocytes-8-Ileum	ENSMUSG00000024293.17	Adipocytes-Ileum	Esco1	protein_coding
175818	Adipocytes-6-Ileum	Adipocytes-9-Ileum	133.613292742768	41.0486924239584	3.25444588841306	0.0877914951989026	Adipocytes-6-Ileum	ENSMUSG00000005836.11	Adipocytes-Ileum	Gata6	protein_coding
175819	Adipocytes-8-Ileum	Adipocytes-2-Ileum	114.502890106206	56.3691373829227	2.03112171313376	0	Adipocytes-8-Ileum	ENSMUSG00000097440.3	Adipocytes-Ileum	Gm6277	lncRNA
175820	Adipocytes-6-Ileum	Adipocytes-3-Ileum	131.351471390454	35.5138921842895	3.69783442391341	0.296296296296296	Adipocytes-6-Ileum	ENSMUSG00000024421.17	Adipocytes-Ileum	Lama3	protein_coding
175821	Adipocytes-8-Ileum	Adipocytes-6-Ileum	51.3894657251398	17.6986658679969	2.90250356002418	0.0877914951989026	Adipocytes-8-Ileum	ENSMUSG00000036225.16	Adipocytes-Ileum	Kctd1	protein_coding
175822	Adipocytes-6-Ileum	Adipocytes-3-Ileum	161.871404929838	47.6557878050887	3.39617600765964	0.171467764060357	Adipocytes-6-Ileum	ENSMUSG00000044393.16	Adipocytes-Ileum	Dsg2	protein_coding
175823	Adipocytes-7-Ileum	Adipocytes-5-Ileum	83.4336657927471	19.6391007676684	4.24669132594859	0.296296296296296	Adipocytes-7-Ileum	ENSMUSG00000024274.11	Adipocytes-Ileum	Zscan30	transcribed_unprocessed_pseudogene
175824	Adipocytes-8-Ileum	Adipocytes-7-Ileum	80.0686920875863	25.4297933615882	3.14777289852117	0.171467764060357	Adipocytes-8-Ileum	ENSMUSG00000044982.8	Adipocytes-Ileum	Sft2d3	protein_coding
175825	Adipocytes-6-Ileum	Adipocytes-5-Ileum	175.728706295241	35.7388277414415	4.91592920378527	0.702331961591221	Adipocytes-6-Ileum	ENSMUSG00000024388.12	Adipocytes-Ileum	Myo7b	protein_coding
175826	Adipocytes-8-Ileum	Adipocytes-7-Ileum	90.0029392769462	23.3226943178173	3.85780304884081	0.702331961591221	Adipocytes-8-Ileum	ENSMUSG00000109232.2	Adipocytes-Ileum	Gm44577	lncRNA
175827	Adipocytes-6-Ileum	Adipocytes-8-Ileum	55.5345938269884	17.1980138745757	3.22783292899675	0.171467764060357	Adipocytes-6-Ileum	ENSMUSG00000049357.12	Adipocytes-Ileum	Brd8dc	protein_coding
175828	Adipocytes-9-Ileum	Adipocytes-4-Ileum	69.1410057386328	11.7901308442664	5.86018974291566	0.171467764060357	Adipocytes-9-Ileum	ENSMUSG00000102496.2	Adipocytes-Ileum	Gm36989	TEC
175829	Adipocytes-9-Ileum	Adipocytes-5-Ileum	50.3914898967278	21.5927821024211	2.33310180409954	0.037037037037037	Adipocytes-9-Ileum	ENSMUSG00000024350.7	Adipocytes-Ileum	Dnajc18	protein_coding
175830	Adipocytes-6-Ileum	Adipocytes-1-Ileum	110.555419572365	24.0856610384109	4.5886028773443	0.470507544581619	Adipocytes-6-Ileum	ENSMUSG00000046727.14	Adipocytes-Ileum	Cystm1	protein_coding
175831	Adipocytes-9-Ileum	Adipocytes-2-Ileum	70.4736051904534	23.9924013585168	2.93652306440762	0.0877914951989026	Adipocytes-9-Ileum	ENSMUSG00000024346.7	Adipocytes-Ileum	Pfdn1	protein_coding
175832	Adipocytes-8-Ileum	Adipocytes-1-Ileum	69.020129116891	3.26485254789199	21.0788510650122	1	Adipocytes-8-Ileum	ENSMUSG00000097430.3	Adipocytes-Ileum	Gm10544	lncRNA
175833	Adipocytes-8-Ileum	Adipocytes-1-Ileum	99.2499159265896	18.0047279756874	5.50993143280045	0.296296296296296	Adipocytes-8-Ileum	ENSMUSG00000102748.2	Adipocytes-Ileum	Pcdhgb2	protein_coding
175834	Adipocytes-7-Ileum	Adipocytes-6-Ileum	65.4986388712543	15.7475296405546	4.15729117225692	0.0877914951989026	Adipocytes-7-Ileum	ENSMUSG00000103472.2	Adipocytes-Ileum	Pcdhga7	protein_coding
175835	Adipocytes-7-Ileum	Adipocytes-6-Ileum	98.8168269551325	41.3546692310407	2.38916033398307	0.296296296296296	Adipocytes-7-Ileum	ENSMUSG00000102440.2	Adipocytes-Ileum	Pcdhga9	protein_coding
175836	Adipocytes-8-Ileum	Adipocytes-0-Ileum	65.5957003669409	27.6344251142372	2.37319821612616	0.00137174211248286	Adipocytes-8-Ileum	ENSMUSG00000097080.9	Adipocytes-Ileum	1700086O06Rik	lncRNA
175837	Adipocytes-7-Ileum	Adipocytes-8-Ileum	172.183562446304	72.2646400728631	2.38248938040658	0.296296296296296	Adipocytes-7-Ileum	ENSMUSG00000024442.7	Adipocytes-Ileum	Dele1	protein_coding
175838	Adipocytes-5-Ileum	Adipocytes-6-Ileum	138.288710839977	16.5639897620312	8.34432220760754	0.470507544581619	Adipocytes-5-Ileum	ENSMUSG00000071856.11	Adipocytes-Ileum	Mcc	protein_coding
175839	Adipocytes-8-Ileum	Adipocytes-9-Ileum	79.7074000976646	33.9084962606904	2.35026339272159	0.171467764060357	Adipocytes-8-Ileum	ENSMUSG00000117372.2	Adipocytes-Ileum	Gm49972	TEC
175840	Adipocytes-7-Ileum	Adipocytes-8-Ileum	275.490732046819	110.967202646563	2.48249843640613	0.0109739368998628	Adipocytes-7-Ileum	ENSMUSG00000034484.9	Adipocytes-Ileum	Snx2	protein_coding
175841	Adipocytes-7-Ileum	Adipocytes-0-Ileum	118.637341757162	15.113477834725	7.8452418850865	0.702331961591221	Adipocytes-7-Ileum	ENSMUSG00000024538.9	Adipocytes-Ileum	Ppic	protein_coding
175842	Adipocytes-7-Ileum	Adipocytes-5-Ileum	727.972006557849	43.4047609370629	16.7680758996504	1	Adipocytes-7-Ileum	ENSMUSG00000073555.2	Adipocytes-Ileum	Gm4951	protein_coding
175843	Adipocytes-7-Ileum	Adipocytes-5-Ileum	421.949278653475	25.0965101579495	16.8067674877494	1	Adipocytes-7-Ileum	ENSMUSG00000054072.13	Adipocytes-Ileum	Iigp1	protein_coding
175844	Adipocytes-9-Ileum	Adipocytes-0-Ileum	58.4407570396673	17.684629845769	3.30330487549834	0.0877914951989026	Adipocytes-9-Ileum	ENSMUSG00000024604.8	Adipocytes-Ileum	Rbm22	protein_coding
175845	Adipocytes-6-Ileum	Adipocytes-5-Ileum	54.8594788911491	16.9601451494091	3.23329461286662	0.037037037037037	Adipocytes-6-Ileum	ENSMUSG00000043079.18	Adipocytes-Ileum	Synpo	protein_coding
175846	Adipocytes-5-Ileum	Adipocytes-7-Ileum	141.330253016805	38.2405113572376	3.69512061412119	0.037037037037037	Adipocytes-5-Ileum	ENSMUSG00000024610.16	Adipocytes-Ileum	Cd74	protein_coding
175847	Adipocytes-7-Ileum	Adipocytes-1-Ileum	102.71744513438	20.1937205176589	5.08458058725332	0.0877914951989026	Adipocytes-7-Ileum	ENSMUSG00000024613.17	Adipocytes-Ileum	Tcof1	protein_coding
175848	Adipocytes-5-Ileum	Adipocytes-6-Ileum	51.5540068583067	6.46035403120127	7.96927132729606	0.470507544581619	Adipocytes-5-Ileum	ENSMUSG00000024620.12	Adipocytes-Ileum	Pdgfrb	protein_coding
175849	Adipocytes-8-Ileum	Adipocytes-0-Ileum	59.066024960331	27.7064696870637	2.13144118379203	0.00137174211248286	Adipocytes-8-Ileum	ENSMUSG00000045094.9	Adipocytes-Ileum	Arhgef37	protein_coding
175850	Adipocytes-5-Ileum	Adipocytes-7-Ileum	68.4195320034	19.0765692393576	3.58521906924449	0.702331961591221	Adipocytes-5-Ileum	ENSMUSG00000032735.16	Adipocytes-Ileum	Ablim3	protein_coding
175851	Adipocytes-6-Ileum	Adipocytes-3-Ileum	235.147955921808	97.3409439961931	2.41556934395011	0.0877914951989026	Adipocytes-6-Ileum	ENSMUSG00000039529.10	Adipocytes-Ileum	Atp8b1	protein_coding
175852	Adipocytes-9-Ileum	Adipocytes-7-Ileum	142.530014633373	37.9879618123498	3.75125422087892	0.296296296296296	Adipocytes-9-Ileum	ENSMUSG00000024516.14	Adipocytes-Ileum	Sec11c	protein_coding
175853	Adipocytes-9-Ileum	Adipocytes-8-Ileum	80.32546549079	25.1365850579524	3.19468688514366	0.037037037037037	Adipocytes-9-Ileum	ENSMUSG00000038425.19	Adipocytes-Ileum	Poli	protein_coding
175854	Adipocytes-6-Ileum	Adipocytes-5-Ileum	103.878962241811	49.9079172247373	2.0811958514633	0.037037037037037	Adipocytes-6-Ileum	ENSMUSG00000024556.5	Adipocytes-Ileum	Me2	protein_coding
175855	Adipocytes-6-Ileum	Adipocytes-3-Ileum	153.555897785714	38.6286466772968	3.97441191634556	0.171467764060357	Adipocytes-6-Ileum	ENSMUSG00000025885.19	Adipocytes-Ileum	Myo5b	protein_coding
175856	Adipocytes-7-Ileum	Adipocytes-8-Ileum	141.971312931299	35.4664762099946	4.00212558008506	0.296296296296296	Adipocytes-7-Ileum	ENSMUSG00000090000.3	Adipocytes-Ileum	Ier3ip1	protein_coding
175857	Adipocytes-9-Ileum	Adipocytes-2-Ileum	272.057931910273	74.048346626902	3.67369708212529	0.0109739368998628	Adipocytes-9-Ileum	ENSMUSG00000025428.16	Adipocytes-Ileum	Atp5a1	protein_coding
175858	Adipocytes-9-Ileum	Adipocytes-8-Ileum	254.155957678238	117.274402048376	2.16709087687042	0	Adipocytes-9-Ileum	ENSMUSG00000041607.18	Adipocytes-Ileum	Mbp	protein_coding
175859	Adipocytes-9-Ileum	Adipocytes-4-Ileum	378.598205746707	154.458738543609	2.45103448967325	0.00137174211248286	Adipocytes-9-Ileum	ENSMUSG00000041258.19	Adipocytes-Ileum	Zfp236	protein_coding
175860	Adipocytes-8-Ileum	Adipocytes-3-Ileum	118.006444936874	58.3289840091803	2.02294309613453	0.0109739368998628	Adipocytes-8-Ileum	ENSMUSG00000049090.4	Adipocytes-Ileum	Zadh2	protein_coding
175861	Adipocytes-9-Ileum	Adipocytes-4-Ileum	104.719814941638	35.141240154181	2.97940597493203	0.037037037037037	Adipocytes-9-Ileum	ENSMUSG00000110277.3	Adipocytes-Ileum	Gm45871	protein_coding
175862	Adipocytes-9-Ileum	Adipocytes-4-Ileum	122.008081846193	50.3956251021606	2.42072351248279	0	Adipocytes-9-Ileum	ENSMUSG00000049303.11	Adipocytes-Ileum	Syt12	protein_coding
175863	Adipocytes-7-Ileum	Adipocytes-8-Ileum	97.088993142171	27.4585238472039	3.53491850098289	0.037037037037037	Adipocytes-7-Ileum	ENSMUSG00000033760.18	Adipocytes-Ileum	Rbm4b	protein_coding
175864	Adipocytes-7-Ileum	Adipocytes-9-Ileum	618.663015068809	74.2017689416237	8.33658897897271	0.702331961591221	Adipocytes-7-Ileum	ENSMUSG00000034108.7	Adipocytes-Ileum	Ccs	protein_coding
175865	Adipocytes-8-Ileum	Adipocytes-6-Ileum	79.3495301380424	37.9285880980935	2.091789234034	0.00137174211248286	Adipocytes-8-Ileum	ENSMUSG00000024911.8	Adipocytes-Ileum	Fibp	protein_coding
175866	Adipocytes-8-Ileum	Adipocytes-7-Ileum	96.4078182662564	44.6486770213408	2.15899405663499	0.00137174211248286	Adipocytes-8-Ileum	ENSMUSG00000024797.15	Adipocytes-Ileum	Vps51	protein_coding
175867	Adipocytes-6-Ileum	Adipocytes-9-Ileum	164.498980246324	72.2814917483658	2.27563405136183	0.0877914951989026	Adipocytes-6-Ileum	ENSMUSG00000054999.3	Adipocytes-Ileum	Naaladl1	protein_coding
175868	Adipocytes-7-Ileum	Adipocytes-4-Ileum	142.93260724142	61.0779759392132	2.33994669235167	0.037037037037037	Adipocytes-7-Ileum	ENSMUSG00000024772.10	Adipocytes-Ileum	Ehd1	protein_coding
175869	Adipocytes-8-Ileum	Adipocytes-2-Ileum	53.1532567097738	14.7436606474507	3.60339430193958	0.171467764060357	Adipocytes-8-Ileum	ENSMUSG00000024959.15	Adipocytes-Ileum	Bad	protein_coding
175870	Adipocytes-8-Ileum	Adipocytes-3-Ileum	70.664336718418	29.7806435230465	2.37236690317694	0.037037037037037	Adipocytes-8-Ileum	ENSMUSG00000024966.10	Adipocytes-Ileum	Stip1	protein_coding
175871	Adipocytes-9-Ileum	Adipocytes-2-Ileum	97.209923447609	33.8851735631359	2.86825271056716	0.037037037037037	Adipocytes-9-Ileum	ENSMUSG00000024667.13	Adipocytes-Ileum	Tmem216	protein_coding
175872	Adipocytes-8-Ileum	Adipocytes-1-Ileum	103.013188191103	29.203967527066	3.5265045083539	0.0877914951989026	Adipocytes-8-Ileum	ENSMUSG00000034659.15	Adipocytes-Ileum	Tmem109	protein_coding
175873	Adipocytes-6-Ileum	Adipocytes-5-Ileum	103.28986115495	50.0413673062036	2.06387690715788	0.0109739368998628	Adipocytes-6-Ileum	ENSMUSG00000024642.18	Adipocytes-Ileum	Tle4	protein_coding
175874	Adipocytes-4-Ileum	Adipocytes-7-Ileum	308.500062158328	79.3765297761577	3.88617644615804	0.0877914951989026	Adipocytes-4-Ileum	ENSMUSG00000039126.11	Adipocytes-Ileum	Prune2	protein_coding
175875	Adipocytes-6-Ileum	Adipocytes-9-Ileum	106.441962727941	25.5025424515403	4.17253446731703	0.470507544581619	Adipocytes-6-Ileum	ENSMUSG00000024727.10	Adipocytes-Ileum	Trpm6	protein_coding
175876	Adipocytes-6-Ileum	Adipocytes-9-Ileum	378.704579183351	25.5025424515403	14.8442508190902	1	Adipocytes-6-Ileum	ENSMUSG00000024867.15	Adipocytes-Ileum	Pip5k1b	protein_coding
175877	Adipocytes-5-Ileum	Adipocytes-3-Ileum	86.9178572471964	24.9553958688125	3.48193386173336	0.470507544581619	Adipocytes-5-Ileum	ENSMUSG00000041731.14	Adipocytes-Ileum	Pgm5	protein_coding
175878	Adipocytes-5-Ileum	Adipocytes-3-Ileum	84.4282674268037	24.3813914435469	3.46180608934236	0.171467764060357	Adipocytes-5-Ileum	ENSMUSG00000052085.8	Adipocytes-Ileum	Dock8	protein_coding
175879	Adipocytes-6-Ileum	Adipocytes-0-Ileum	51.7708707049551	4.30427057524859	12.0022306904039	1	Adipocytes-6-Ileum	ENSMUSG00000024935.12	Adipocytes-Ileum	Slc1a1	protein_coding
175880	Adipocytes-8-Ileum	Adipocytes-1-Ileum	53.3766792390245	9.86529188917749	5.40608620364244	0.171467764060357	Adipocytes-8-Ileum	ENSMUSG00000074909.6	Adipocytes-Ileum	Ranbp6	protein_coding
175881	Adipocytes-5-Ileum	Adipocytes-6-Ileum	346.560585389804	18.8265931225621	18.3987934089147	1	Adipocytes-5-Ileum	ENSMUSG00000052920.17	Adipocytes-Ileum	Prkg1	protein_coding
175882	Adipocytes-6-Ileum	Adipocytes-5-Ileum	69.1622787816784	16.5417090254967	4.17916232548093	0.702331961591221	Adipocytes-6-Ileum	ENSMUSG00000052595.9	Adipocytes-Ileum	A1cf	protein_coding
175883	Adipocytes-5-Ileum	Adipocytes-1-Ileum	76.069215112255	17.5956247280222	4.32130164578385	0.171467764060357	Adipocytes-5-Ileum	ENSMUSG00000035783.10	Adipocytes-Ileum	Acta2	protein_coding
175884	Adipocytes-7-Ileum	Adipocytes-6-Ileum	105.829733032449	41.2412914958041	2.56573137942152	0.702331961591221	Adipocytes-7-Ileum	ENSMUSG00000074896.4	Adipocytes-Ileum	Ifit3	protein_coding
175885	Adipocytes-7-Ileum	Adipocytes-5-Ileum	165.827172153856	7.52776587079733	22.0008388422276	1	Adipocytes-7-Ileum	ENSMUSG00000034459.9	Adipocytes-Ileum	Ifit1	protein_coding
175886	Adipocytes-9-Ileum	Adipocytes-7-Ileum	57.8762362371745	18.5812190146381	3.11363317228401	0.296296296296296	Adipocytes-9-Ileum	ENSMUSG00000041180.14	Adipocytes-Ileum	Hectd2	protein_coding
175887	Adipocytes-8-Ileum	Adipocytes-3-Ileum	51.9247726597767	6.11445453113232	8.47990174402923	0.702331961591221	Adipocytes-8-Ileum	ENSMUSG00000067279.4	Adipocytes-Ileum	Ppp1r3c	protein_coding
175888	Adipocytes-5-Ileum	Adipocytes-2-Ileum	123.175305509415	60.3253165816074	2.04167828211855	0	Adipocytes-5-Ileum	ENSMUSG00000054200.8	Adipocytes-Ileum	Ffar4	protein_coding
175889	Adipocytes-6-Ileum	Adipocytes-2-Ileum	103.103758254712	20.5490780759826	5.01548551319386	0.702331961591221	Adipocytes-6-Ileum	ENSMUSG00000025002.6	Adipocytes-Ileum	Cyp2c55	protein_coding
175890	Adipocytes-5-Ileum	Adipocytes-6-Ileum	85.1337938993658	33.704656381624	2.52542374852063	0.296296296296296	Adipocytes-5-Ileum	ENSMUSG00000025017.11	Adipocytes-Ileum	Pik3ap1	protein_coding
175891	Adipocytes-5-Ileum	Adipocytes-6-Ileum	251.234186167207	13.4848236529841	18.617819145169	1	Adipocytes-5-Ileum	ENSMUSG00000074852.5	Adipocytes-Ileum	Hpse2	protein_coding
175892	Adipocytes-8-Ileum	Adipocytes-1-Ileum	62.1901797875837	7.18429513805253	8.6457642609893	0.702331961591221	Adipocytes-8-Ileum	ENSMUSG00000117991.2	Adipocytes-Ileum	Gm34636	lncRNA
175893	Adipocytes-8-Ileum	Adipocytes-5-Ileum	207.555711728673	93.7323812591589	2.21421420003018	0	Adipocytes-8-Ileum	ENSMUSG00000025199.17	Adipocytes-Ileum	Chuk	protein_coding
175894	Adipocytes-4-Ileum	Adipocytes-3-Ileum	68.8232066812494	18.7932901352491	3.66070013205897	0.470507544581619	Adipocytes-4-Ileum	ENSMUSG00000118076.2	Adipocytes-Ileum	Gm50337	lncRNA
175895	Adipocytes-9-Ileum	Adipocytes-6-Ileum	320.964494489212	148.636673215849	2.1593116586143	0	Adipocytes-9-Ileum	ENSMUSG00000039901.11	Adipocytes-Ileum	Armh3	protein_coding
175896	Adipocytes-7-Ileum	Adipocytes-4-Ileum	61.6961337733449	27.6392938153196	2.23174357310911	0.0109739368998628	Adipocytes-7-Ileum	ENSMUSG00000055491.15	Adipocytes-Ileum	Pprc1	protein_coding
175897	Adipocytes-6-Ileum	Adipocytes-1-Ileum	94.8760615611153	28.1053292908354	3.37488707955645	0.037037037037037	Adipocytes-6-Ileum	ENSMUSG00000025035.10	Adipocytes-Ileum	Arl3	protein_coding
175898	Adipocytes-9-Ileum	Adipocytes-7-Ileum	85.5237569667085	34.107481193739	2.50703609920667	0.0109739368998628	Adipocytes-9-Ileum	ENSMUSG00000042694.18	Adipocytes-Ileum	Stn1	protein_coding
175899	Adipocytes-8-Ileum	Adipocytes-6-Ileum	85.0245841754181	23.3135327214307	3.6458706831013	0.296296296296296	Adipocytes-8-Ileum	ENSMUSG00000025068.9	Adipocytes-Ileum	Gsto1	protein_coding
175900	Adipocytes-8-Ileum	Adipocytes-0-Ileum	126.042744785849	21.7035900704192	5.80524659335691	0.296296296296296	Adipocytes-8-Ileum	ENSMUSG00000084957.4	Adipocytes-Ileum	Bbip1	protein_coding
175901	Adipocytes-8-Ileum	Adipocytes-7-Ileum	68.2846325388844	33.3834668327209	2.04514951625104	0.00137174211248286	Adipocytes-8-Ileum	ENSMUSG00000063698.10	Adipocytes-Ileum	Sfxn4	protein_coding
175902	Adipocytes-8-Ileum	Adipocytes-4-Ileum	62.3910762274254	23.2059800328944	2.6878501850454	0.171467764060357	Adipocytes-8-Ileum	ENSMUSG00000103436.2	Adipocytes-Ileum	Gm36995	lncRNA
175903	Adipocytes-8-Ileum	Adipocytes-7-Ileum	235.259091185653	96.4828225375352	2.43820301861452	0.00137174211248286	Adipocytes-8-Ileum	ENSMUSG00000031154.16	Adipocytes-Ileum	Otud5	protein_coding
175904	Adipocytes-7-Ileum	Adipocytes-8-Ileum	109.790580134735	17.1980138745757	6.38078170642119	0.702331961591221	Adipocytes-7-Ileum	ENSMUSG00000039201.11	Adipocytes-Ileum	Tbc1d25	protein_coding
175905	Adipocytes-8-Ileum	Adipocytes-6-Ileum	158.861526485325	58.3423308937638	2.72262519854719	0.00137174211248286	Adipocytes-8-Ileum	ENSMUSG00000058254.13	Adipocytes-Ileum	Tspan7	protein_coding
175906	Adipocytes-7-Ileum	Adipocytes-0-Ileum	109.164398118757	28.3962947729049	3.84331708839732	0.470507544581619	Adipocytes-7-Ileum	ENSMUSG00000031007.3	Adipocytes-Ileum	Atp6ap2	protein_coding
175907	Adipocytes-9-Ileum	Adipocytes-0-Ileum	150.313496472529	66.2596139643061	2.26836233803166	0	Adipocytes-9-Ileum	ENSMUSG00000064127.14	Adipocytes-Ileum	Med14	protein_coding
175908	Adipocytes-9-Ileum	Adipocytes-8-Ileum	78.4785498391663	34.1423162694422	2.29819111593886	0.0877914951989026	Adipocytes-9-Ileum	ENSMUSG00000085891.8	Adipocytes-Ileum	Gm14634	lncRNA
175909	Adipocytes-7-Ileum	Adipocytes-0-Ileum	322.5595890329	93.0324879251015	3.4669063158819	0.00137174211248286	Adipocytes-7-Ileum	ENSMUSG00000040147.15	Adipocytes-Ileum	Maob	protein_coding
175910	Adipocytes-6-Ileum	Adipocytes-9-Ileum	70.6991287443008	24.7491438562216	2.85587939368641	0.296296296296296	Adipocytes-6-Ileum	ENSMUSG00000060090.17	Adipocytes-Ileum	Rp2	protein_coding
175911	Adipocytes-6-Ileum	Adipocytes-5-Ileum	53.2160604396615	18.8914165549062	2.81598261617306	0.0109739368998628	Adipocytes-6-Ileum	ENSMUSG00000001134.10	Adipocytes-Ileum	Uxt	protein_coding
175912	Adipocytes-9-Ileum	Adipocytes-1-Ileum	123.654394027026	20.7876202945684	5.94608384399262	0.171467764060357	Adipocytes-9-Ileum	ENSMUSG00000036782.14	Adipocytes-Ileum	Klhl13	protein_coding
175913	Adipocytes-8-Ileum	Adipocytes-2-Ileum	968.300147348507	465.781459840897	2.07884907911206	0	Adipocytes-8-Ileum	ENSMUSG00000031093.15	Adipocytes-Ileum	Dock11	protein_coding
175914	Adipocytes-9-Ileum	Adipocytes-2-Ileum	261.443590958624	118.88967299142	2.19894289345514	0	Adipocytes-9-Ileum	ENSMUSG00000006423.16	Adipocytes-Ileum	C330007P06Rik	protein_coding
175915	Adipocytes-6-Ileum	Adipocytes-2-Ileum	78.8290110055068	28.7403265810849	2.74219532022205	0.171467764060357	Adipocytes-6-Ileum	ENSMUSG00000036985.13	Adipocytes-Ileum	Zdhhc9	protein_coding
175916	Adipocytes-8-Ileum	Adipocytes-2-Ileum	164.48822740447	79.6887155596542	2.0640009848257	0	Adipocytes-8-Ileum	ENSMUSG00000036959.16	Adipocytes-Ileum	Bcorl1	protein_coding
175917	Adipocytes-8-Ileum	Adipocytes-9-Ileum	135.946259291445	58.1182252117797	2.33890263802331	0.00137174211248286	Adipocytes-8-Ileum	ENSMUSG00000036932.15	Adipocytes-Ileum	Aifm1	protein_coding
175918	Adipocytes-5-Ileum	Adipocytes-9-Ileum	52.2960070732925	12.5225488719447	4.17361285463522	0.296296296296296	Adipocytes-5-Ileum	ENSMUSG00000036109.18	Adipocytes-Ileum	Mbnl3	protein_coding
175919	Adipocytes-9-Ileum	Adipocytes-3-Ileum	213.277000151146	19.5653491299032	10.8956932893386	1	Adipocytes-9-Ileum	ENSMUSG00000025626.17	Adipocytes-Ileum	Phf6	protein_coding
175920	Adipocytes-8-Ileum	Adipocytes-0-Ileum	255.066235412543	98.2400036214068	2.59619568458689	0.00137174211248286	Adipocytes-8-Ileum	ENSMUSG00000025630.9	Adipocytes-Ileum	Hprt	protein_coding
175921	Adipocytes-8-Ileum	Adipocytes-2-Ileum	81.779061170483	26.4812971803328	3.08739359245886	0.0877914951989026	Adipocytes-8-Ileum	ENSMUSG00000031365.14	Adipocytes-Ileum	Zfp275	protein_coding
175922	Adipocytes-6-Ileum	Adipocytes-3-Ileum	106.693690667427	25.143894807926	4.24203454304835	0.171467764060357	Adipocytes-6-Ileum	ENSMUSG00000019558.15	Adipocytes-Ileum	Slc6a8	protein_coding
175923	Adipocytes-7-Ileum	Adipocytes-8-Ileum	61.9663228551177	17.7637380151868	3.4869605258141	0.0109739368998628	Adipocytes-7-Ileum	ENSMUSG00000031378.15	Adipocytes-Ileum	Abcd1	protein_coding
175924	Adipocytes-9-Ileum	Adipocytes-5-Ileum	75.5872348450918	26.635603357036	2.8371372879845	0.0877914951989026	Adipocytes-9-Ileum	ENSMUSG00000031388.15	Adipocytes-Ileum	Naa10	protein_coding
175925	Adipocytes-8-Ileum	Adipocytes-1-Ileum	109.834095388816	37.0763367434942	2.96184808298935	0.0109739368998628	Adipocytes-8-Ileum	ENSMUSG00000015291.11	Adipocytes-Ileum	Gdi1	protein_coding
175926	Adipocytes-8-Ileum	Adipocytes-9-Ileum	87.5513609703414	29.5245293227524	2.96471157584648	0.296296296296296	Adipocytes-8-Ileum	ENSMUSG00000001962.9	Adipocytes-Ileum	Fam50a	protein_coding
175927	Adipocytes-9-Ileum	Adipocytes-3-Ileum	65.3424321135216	27.1312091415349	2.40786737881589	0.00137174211248286	Adipocytes-9-Ileum	ENSMUSG00000031201.18	Adipocytes-Ileum	Brcc3	protein_coding
175928	Adipocytes-8-Ileum	Adipocytes-2-Ileum	82.0826926030286	35.1374836519958	2.33566344082693	0.171467764060357	Adipocytes-8-Ileum	ENSMUSG00000087396.8	Adipocytes-Ileum	4933407K13Rik	lncRNA
175929	Adipocytes-9-Ileum	Adipocytes-6-Ileum	135.686802858505	44.8493050397466	3.0249421549949	0.00137174211248286	Adipocytes-9-Ileum	ENSMUSG00000006678.7	Adipocytes-Ileum	Pola1	protein_coding
175930	Adipocytes-9-Ileum	Adipocytes-0-Ileum	66.8522033076075	31.0453078661312	2.15300404026995	0.0877914951989026	Adipocytes-9-Ileum	ENSMUSG00000050332.8	Adipocytes-Ileum	Amer1	protein_coding
175931	Adipocytes-5-Ileum	Adipocytes-9-Ileum	141.863343045724	65.6545100330848	2.16057872013728	0.00137174211248286	Adipocytes-5-Ileum	ENSMUSG00000031207.17	Adipocytes-Ileum	Msn	protein_coding
175932	Adipocytes-7-Ileum	Adipocytes-9-Ileum	121.396349705003	28.9381181185872	4.19392891819967	0.470507544581619	Adipocytes-7-Ileum	ENSMUSG00000045802.14	Adipocytes-Ileum	Hsf3	protein_coding
175933	Adipocytes-5-Ileum	Adipocytes-7-Ileum	63.7359822776225	10.9330680522594	5.8252385869483	0.702331961591221	Adipocytes-5-Ileum	ENSMUSG00000031216.14	Adipocytes-Ileum	Stard8	protein_coding
175934	Adipocytes-8-Ileum	Adipocytes-5-Ileum	64.3516546965256	17.1278003024583	3.75553767465089	0.296296296296296	Adipocytes-8-Ileum	ENSMUSG00000031320.10	Adipocytes-Ileum	Rps4x	protein_coding
175935	Adipocytes-8-Ileum	Adipocytes-2-Ileum	126.177941577295	47.3480604168758	2.66455045807426	0.00137174211248286	Adipocytes-8-Ileum	ENSMUSG00000085715.3	Adipocytes-Ileum	Tsix	lncRNA
175936	Adipocytes-9-Ileum	Adipocytes-0-Ileum	58.0069605545442	23.4370412840046	2.47438300857699	0.037037037037037	Adipocytes-9-Ileum	ENSMUSG00000031231.5	Adipocytes-Ileum	Cox7b	protein_coding
175937	Adipocytes-5-Ileum	Adipocytes-8-Ileum	50.9145331197112	20.6376166494909	2.46636374474566	0.0877914951989026	Adipocytes-5-Ileum	ENSMUSG00000031242.8	Adipocytes-Ileum	2610002M06Rik	protein_coding
175938	Adipocytes-7-Ileum	Adipocytes-6-Ileum	158.131233459595	61.6913789508829	2.56300971142772	0.00137174211248286	Adipocytes-7-Ileum	ENSMUSG00000086629.9	Adipocytes-Ileum	2810403D21Rik	lncRNA
175939	Adipocytes-8-Ileum	Adipocytes-7-Ileum	73.5551830640196	29.4263301280501	2.49912889086397	0.702331961591221	Adipocytes-8-Ileum	ENSMUSG00000031245.9	Adipocytes-Ileum	Hmgn5	protein_coding
175940	Adipocytes-9-Ileum	Adipocytes-6-Ileum	146.701395939903	19.7368300382904	7.42961759712421	0.702331961591221	Adipocytes-9-Ileum	ENSMUSG00000031257.15	Adipocytes-Ileum	Nox1	protein_coding
175941	Adipocytes-8-Ileum	Adipocytes-2-Ileum	105.375464711409	49.7675741334926	2.1171273720328	0.00137174211248286	Adipocytes-8-Ileum	ENSMUSG00000067369.13	Adipocytes-Ileum	Trmt2b	protein_coding
175942	Adipocytes-8-Ileum	Adipocytes-1-Ileum	61.4968442280194	17.5901465938226	3.49467795055794	0.171467764060357	Adipocytes-8-Ileum	ENSMUSG00000072969.3	Adipocytes-Ileum	Armcx5	protein_coding
175943	Adipocytes-8-Ileum	Adipocytes-9-Ileum	77.1653264817022	24.8971208000555	3.0985245986975	0.00137174211248286	Adipocytes-8-Ileum	ENSMUSG00000031433.16	Adipocytes-Ileum	Rbm41	protein_coding
175944	Adipocytes-9-Ileum	Adipocytes-3-Ileum	73.8424556840992	15.9524141458306	4.62664701024498	0.296296296296296	Adipocytes-9-Ileum	ENSMUSG00000025270.14	Adipocytes-Ileum	Alas2	protein_coding
175945	Adipocytes-7-Ileum	Adipocytes-2-Ileum	69.224065697934	17.9433673668686	3.8563275781734	0.0877914951989026	Adipocytes-7-Ileum	ENSMUSG00000025260.11	Adipocytes-Ileum	Hsd17b10	protein_coding
175946	Adipocytes-8-Ileum	Adipocytes-6-Ileum	114.58573469754	30.1063870887157	3.8050956895981	0.171467764060357	Adipocytes-8-Ileum	ENSMUSG00000067194.7	Adipocytes-Ileum	Eif1ax	protein_coding
175947	Adipocytes-5-Ileum	Adipocytes-6-Ileum	52.0582539302377	8.30570128851427	6.26143870777981	0.470507544581619	Adipocytes-5-Ileum	ENSMUSG00000059493.14	Adipocytes-Ileum	Nhs	protein_coding
175948	Adipocytes-6-Ileum	Adipocytes-3-Ileum	53.446386148761	25.4381832841354	2.1005973413468	0.171467764060357	Adipocytes-6-Ileum	ENSMUSG00000049775.17	Adipocytes-Ileum	Tmsb4x	protein_coding
175949	Adipocytes-6-Ileum	Adipocytes-1-Ileum	112.806588654125	54.4819307026069	2.07033568455904	0.00137174211248286	Adipocytes-6-Ileum	ENSMUSG00000035299.17	Adipocytes-Ileum	Mid1	protein_coding
175950	Myeloid cells_Mast cells-5-Ileum	Myeloid cells_Mast cells-4-Ileum	245.282303270166	109.991113451351	2.22990745796995	0.0233236151603499	Myeloid cells_Mast cells-5-Ileum	ENSMUSG00000033740.18	Myeloid cells_Mast cells-Ileum	St18	protein_coding
175951	Myeloid cells_Mast cells-5-Ileum	Myeloid cells_Mast cells-0-Ileum	226.856311063544	111.546147638577	2.03365135732861	0	Myeloid cells_Mast cells-5-Ileum	ENSMUSG00000051285.18	Myeloid cells_Mast cells-Ileum	Pcmtd1	protein_coding
175952	Myeloid cells_Mast cells-7-Ileum	Myeloid cells_Mast cells-4-Ileum	116.975674702893	34.2259498742084	3.417041885291	0.629737609329446	Myeloid cells_Mast cells-7-Ileum	ENSMUSG00000026158.12	Myeloid cells_Mast cells-Ileum	Ogfrl1	protein_coding
175953	Myeloid cells_Mast cells-5-Ileum	Myeloid cells_Mast cells-3-Ileum	528.174434245014	199.301046238467	2.65005098419415	0.00291545189504373	Myeloid cells_Mast cells-5-Ileum	ENSMUSG00000048874.16	Myeloid cells_Mast cells-Ileum	Phf3	protein_coding
175954	Myeloid cells_Mast cells-4-Ileum	Myeloid cells_Mast cells-2-Ileum	61.0721080634171	25.5872077778029	2.38628012061478	0.364431486880467	Myeloid cells_Mast cells-4-Ileum	ENSMUSG00000102336.2	Myeloid cells_Mast cells-Ileum	Gm37233	lncRNA
175955	Myeloid cells_Mast cells-3-Ileum	Myeloid cells_Mast cells-5-Ileum	66.0394216652217	18.7123340815208	3.52784120706475	0.364431486880467	Myeloid cells_Mast cells-3-Ileum	ENSMUSG00000102202.2	Myeloid cells_Mast cells-Ileum	Gm33280	lncRNA
175956	Myeloid cells_Mast cells-7-Ileum	Myeloid cells_Mast cells-0-Ileum	82.3230061780551	30.7736194455216	2.67457198539507	0.0233236151603499	Myeloid cells_Mast cells-7-Ileum	ENSMUSG00000037408.11	Myeloid cells_Mast cells-Ileum	Cnnm4	protein_coding
175957	Myeloid cells_Mast cells-7-Ileum	Myeloid cells_Mast cells-2-Ileum	93.4556547003543	12.1422192693604	7.69124162662296	0.364431486880467	Myeloid cells_Mast cells-7-Ileum	ENSMUSG00000001138.14	Myeloid cells_Mast cells-Ileum	Cnnm3	protein_coding
175958	Myeloid cells_Mast cells-7-Ileum	Myeloid cells_Mast cells-5-Ileum	528.998563428686	154.599566103032	3.4215771815578	0.00291545189504373	Myeloid cells_Mast cells-7-Ileum	ENSMUSG00000026110.16	Myeloid cells_Mast cells-Ileum	Mgat4a	protein_coding
175959	Myeloid cells_Mast cells-2-Ileum	Myeloid cells_Mast cells-4-Ileum	175.219432414857	78.68027663869	2.22682445531906	0.364431486880467	Myeloid cells_Mast cells-2-Ileum	ENSMUSG00000060771.16	Myeloid cells_Mast cells-Ileum	Tsga10	protein_coding
175960	Myeloid cells_Mast cells-4-Ileum	Myeloid cells_Mast cells-0-Ileum	159.713439236806	75.2622677310057	2.12194270282378	0.0787172011661808	Myeloid cells_Mast cells-4-Ileum	ENSMUSG00000026082.12	Myeloid cells_Mast cells-Ileum	Rev1	protein_coding
175961	Myeloid cells_Mast cells-7-Ileum	Myeloid cells_Mast cells-3-Ileum	220.680999754618	31.9719311626473	6.90049011212838	0.364431486880467	Myeloid cells_Mast cells-7-Ileum	ENSMUSG00000026062.13	Myeloid cells_Mast cells-Ileum	Slc9a2	protein_coding
175962	Myeloid cells_Mast cells-7-Ileum	Myeloid cells_Mast cells-1-Ileum	215.507961930634	42.2602461959309	5.09857361444421	0.0233236151603499	Myeloid cells_Mast cells-7-Ileum	ENSMUSG00000008136.15	Myeloid cells_Mast cells-Ileum	Fhl2	protein_coding
175963	Myeloid cells_Mast cells-6-Ileum	Myeloid cells_Mast cells-5-Ileum	193.71247396382	91.9638845806469	2.10627695945532	0.0787172011661808	Myeloid cells_Mast cells-6-Ileum	ENSMUSG00000026048.17	Myeloid cells_Mast cells-Ileum	Ercc5	protein_coding
175964	Myeloid cells_Mast cells-7-Ileum	Myeloid cells_Mast cells-6-Ileum	357.710446031754	131.658979166166	2.71681643084899	0	Myeloid cells_Mast cells-7-Ileum	ENSMUSG00000041439.16	Myeloid cells_Mast cells-Ileum	Mfsd6	protein_coding
175965	Myeloid cells_Mast cells-5-Ileum	Myeloid cells_Mast cells-1-Ileum	55.1142077551469	25.0676868855686	2.19813765147809	0.364431486880467	Myeloid cells_Mast cells-5-Ileum	ENSMUSG00000102642.2	Myeloid cells_Mast cells-Ileum	A130048G24Rik	TEC
175966	Myeloid cells_Mast cells-0-Ileum	Myeloid cells_Mast cells-1-Ileum	54.218258112661	25.4084202065283	2.13342362239859	0.0787172011661808	Myeloid cells_Mast cells-0-Ileum	ENSMUSG00000038349.11	Myeloid cells_Mast cells-Ileum	Plcl1	protein_coding
175967	Myeloid cells_Mast cells-7-Ileum	Myeloid cells_Mast cells-5-Ileum	274.266725543599	42.9368285901562	6.38642559992114	0.629737609329446	Myeloid cells_Mast cells-7-Ileum	ENSMUSG00000038331.16	Myeloid cells_Mast cells-Ileum	Satb2	protein_coding
175968	Myeloid cells_Mast cells-7-Ileum	Myeloid cells_Mast cells-1-Ileum	116.975674702893	21.7445100827029	5.37753662381527	0.0787172011661808	Myeloid cells_Mast cells-7-Ileum	ENSMUSG00000054770.17	Myeloid cells_Mast cells-Ileum	Kctd18	protein_coding
175969	Myeloid cells_Mast cells-3-Ileum	Myeloid cells_Mast cells-5-Ileum	74.7736162802008	35.2472482012002	2.12108488596269	0.0233236151603499	Myeloid cells_Mast cells-3-Ileum	ENSMUSG00000051223.15	Myeloid cells_Mast cells-Ileum	Bzw1	protein_coding
175970	Myeloid cells_Mast cells-5-Ileum	Myeloid cells_Mast cells-0-Ileum	84.8540631984575	24.8240584212533	3.41724504947728	0.0787172011661808	Myeloid cells_Mast cells-5-Ileum	ENSMUSG00000026035.16	Myeloid cells_Mast cells-Ileum	Ppil3	protein_coding
175971	Myeloid cells_Mast cells-1-Ileum	Myeloid cells_Mast cells-0-Ileum	167.495765869564	72.5287579707277	2.30918988076911	0.0787172011661808	Myeloid cells_Mast cells-1-Ileum	ENSMUSG00000026037.15	Myeloid cells_Mast cells-Ileum	Orc2	protein_coding
175972	Myeloid cells_Mast cells-6-Ileum	Myeloid cells_Mast cells-5-Ileum	186.747891288325	84.6282683324395	2.20654196934634	0.0233236151603499	Myeloid cells_Mast cells-6-Ileum	ENSMUSG00000026021.16	Myeloid cells_Mast cells-Ileum	Sumo1	protein_coding
175973	Myeloid cells_Mast cells-7-Ileum	Myeloid cells_Mast cells-6-Ileum	557.679961584405	168.980850512777	3.30011926617435	0.0233236151603499	Myeloid cells_Mast cells-7-Ileum	ENSMUSG00000073664.12	Myeloid cells_Mast cells-Ileum	Nbeal1	protein_coding
175974	Myeloid cells_Mast cells-2-Ileum	Myeloid cells_Mast cells-3-Ileum	89.7714492297955	35.9502291221876	2.49668735215038	0.364431486880467	Myeloid cells_Mast cells-2-Ileum	ENSMUSG00000049439.14	Myeloid cells_Mast cells-Ileum	Cyp20a1	protein_coding
175975	Myeloid cells_Mast cells-7-Ileum	Myeloid cells_Mast cells-0-Ileum	328.517629284255	36.3512554672592	9.03510137542065	0.629737609329446	Myeloid cells_Mast cells-7-Ileum	ENSMUSG00000026014.16	Myeloid cells_Mast cells-Ileum	Raph1	protein_coding
175976	Myeloid cells_Mast cells-7-Ileum	Myeloid cells_Mast cells-2-Ileum	94.8925291162389	36.8061144599157	2.57774429780106	0.364431486880467	Myeloid cells_Mast cells-7-Ileum	ENSMUSG00000070871.11	Myeloid cells_Mast cells-Ileum	Ccnyl1	protein_coding
175977	Myeloid cells_Mast cells-0-Ileum	Myeloid cells_Mast cells-6-Ileum	76.9091342153136	32.3812189630879	2.37469094025045	0.0787172011661808	Myeloid cells_Mast cells-0-Ileum	ENSMUSG00000026005.16	Myeloid cells_Mast cells-Ileum	Rpe	protein_coding
175978	Myeloid cells_Mast cells-1-Ileum	Myeloid cells_Mast cells-6-Ileum	112.836598009489	32.17722342524	3.50594384978851	0.0787172011661808	Myeloid cells_Mast cells-1-Ileum	ENSMUSG00000026196.8	Myeloid cells_Mast cells-Ileum	Bard1	protein_coding
175979	Myeloid cells_Mast cells-2-Ileum	Myeloid cells_Mast cells-0-Ileum	246.411683076748	49.8005123295573	4.94718226237802	0.629737609329446	Myeloid cells_Mast cells-2-Ileum	ENSMUSG00000055322.17	Myeloid cells_Mast cells-Ileum	Tns1	protein_coding
175980	Myeloid cells_Mast cells-5-Ileum	Myeloid cells_Mast cells-7-Ileum	71.9331284172747	32.3810591501844	2.22107983822644	0.186588921282799	Myeloid cells_Mast cells-5-Ileum	ENSMUSG00000006301.18	Myeloid cells_Mast cells-Ileum	Tmbim1	protein_coding
175981	Myeloid cells_Mast cells-6-Ileum	Myeloid cells_Mast cells-5-Ileum	114.806764358204	55.2044939016294	2.07946783978067	0.364431486880467	Myeloid cells_Mast cells-6-Ileum	ENSMUSG00000026176.14	Myeloid cells_Mast cells-Ileum	Ctdsp1	protein_coding
175982	Myeloid cells_Mast cells-7-Ileum	Myeloid cells_Mast cells-6-Ileum	415.249842177198	142.674074500494	2.91034471528047	0.0787172011661808	Myeloid cells_Mast cells-7-Ileum	ENSMUSG00000026175.13	Myeloid cells_Mast cells-Ileum	Vil1	protein_coding
175983	Myeloid cells_Mast cells-7-Ileum	Myeloid cells_Mast cells-3-Ileum	75.5713351677685	34.7539910269149	2.17412710494754	0.364431486880467	Myeloid cells_Mast cells-7-Ileum	ENSMUSG00000033159.15	Myeloid cells_Mast cells-Ileum	Cnppd1	protein_coding
175984	Myeloid cells_Mast cells-7-Ileum	Myeloid cells_Mast cells-5-Ileum	201.794562057957	60.4238278705107	3.33926493106404	0.629737609329446	Myeloid cells_Mast cells-7-Ileum	ENSMUSG00000032908.10	Myeloid cells_Mast cells-Ileum	Sgpp2	protein_coding
175985	Myeloid cells_Mast cells-3-Ileum	Myeloid cells_Mast cells-1-Ileum	342.073256223155	158.889569335772	2.1528268305139	0.00291545189504373	Myeloid cells_Mast cells-3-Ileum	ENSMUSG00000026222.17	Myeloid cells_Mast cells-Ileum	Sp100	protein_coding
175986	Myeloid cells_Mast cells-7-Ileum	Myeloid cells_Mast cells-1-Ileum	472.949487052753	173.865410973488	2.72010564578834	0	Myeloid cells_Mast cells-7-Ileum	ENSMUSG00000070738.11	Myeloid cells_Mast cells-Ileum	Dgkd	protein_coding
175987	Myeloid cells_Mast cells-6-Ileum	Myeloid cells_Mast cells-5-Ileum	389.186943996381	144.875978675357	2.68622918211049	0.0233236151603499	Myeloid cells_Mast cells-6-Ileum	ENSMUSG00000044783.17	Myeloid cells_Mast cells-Ileum	Hjurp	protein_coding
175988	Myeloid cells_Mast cells-4-Ileum	Myeloid cells_Mast cells-0-Ileum	68.1420684576423	24.1518928625485	2.82064277187818	0.186588921282799	Myeloid cells_Mast cells-4-Ileum	ENSMUSG00000034432.12	Myeloid cells_Mast cells-Ileum	Cops8	protein_coding
175989	Myeloid cells_Mast cells-5-Ileum	Myeloid cells_Mast cells-3-Ileum	196.394922967976	65.4698605792749	2.99947069572932	0.0787172011661808	Myeloid cells_Mast cells-5-Ileum	ENSMUSG00000026276.21	Myeloid cells_Mast cells-Ileum	Septin2	protein_coding
175990	Myeloid cells_Mast cells-1-Ileum	Myeloid cells_Mast cells-5-Ileum	148.110946466126	66.4662106575618	2.22817975033414	0.0233236151603499	Myeloid cells_Mast cells-1-Ileum	ENSMUSG00000026281.16	Myeloid cells_Mast cells-Ileum	Dtymk	protein_coding
175991	Myeloid cells_Mast cells-4-Ileum	Myeloid cells_Mast cells-3-Ileum	75.8521710848165	22.6804167544102	3.34335732595443	0.186588921282799	Myeloid cells_Mast cells-4-Ileum	ENSMUSG00000073609.10	Myeloid cells_Mast cells-Ileum	D2hgdh	protein_coding
175992	Myeloid cells_Mast cells-7-Ileum	Myeloid cells_Mast cells-0-Ileum	74.2092641369549	30.3097264430565	2.44788699780475	0.0787172011661808	Myeloid cells_Mast cells-7-Ileum	ENSMUSG00000094651.3	Myeloid cells_Mast cells-Ileum	Gal3st2	protein_coding
175993	Myeloid cells_Mast cells-3-Ileum	Myeloid cells_Mast cells-1-Ileum	61.3524639044974	12.5011921960784	4.90460564771209	0.364431486880467	Myeloid cells_Mast cells-3-Ileum	ENSMUSG00000089706.8	Myeloid cells_Mast cells-Ileum	B230216N24Rik	lncRNA
175994	Myeloid cells_Mast cells-7-Ileum	Myeloid cells_Mast cells-6-Ileum	306.251183332939	53.6861031880489	5.70360166100664	0.629737609329446	Myeloid cells_Mast cells-7-Ileum	ENSMUSG00000003721.15	Myeloid cells_Mast cells-Ileum	Insig2	protein_coding
175995	Myeloid cells_Mast cells-7-Ileum	Myeloid cells_Mast cells-1-Ileum	61.5012622266969	30.1371143928642	2.04036981533651	0.364431486880467	Myeloid cells_Mast cells-7-Ileum	ENSMUSG00000001674.12	Myeloid cells_Mast cells-Ileum	Ddx18	protein_coding
175996	Myeloid cells_Mast cells-7-Ileum	Myeloid cells_Mast cells-6-Ileum	220.680999754618	98.9132770349629	2.23093094334732	0.0787172011661808	Myeloid cells_Mast cells-7-Ileum	ENSMUSG00000026355.12	Myeloid cells_Mast cells-Ileum	Mcm6	protein_coding
175997	Myeloid cells_Mast cells-5-Ileum	Myeloid cells_Mast cells-2-Ileum	61.8866021020128	19.7620092693652	3.13051654279343	0.0787172011661808	Myeloid cells_Mast cells-5-Ileum	ENSMUSG00000046404.6	Myeloid cells_Mast cells-Ileum	Yod1	protein_coding
175998	Myeloid cells_Mast cells-1-Ileum	Myeloid cells_Mast cells-4-Ileum	223.406112958625	66.3549662340562	3.36647670656051	0.00291545189504373	Myeloid cells_Mast cells-1-Ileum	ENSMUSG00000026434.13	Myeloid cells_Mast cells-Ileum	Nucks1	protein_coding
175999	Myeloid cells_Mast cells-2-Ileum	Myeloid cells_Mast cells-7-Ileum	258.986420918455	93.4556547003543	2.77103307892918	0.00291545189504373	Myeloid cells_Mast cells-2-Ileum	ENSMUSG00000026435.16	Myeloid cells_Mast cells-Ileum	Slc45a3	protein_coding
176000	Myeloid cells_Mast cells-7-Ileum	Myeloid cells_Mast cells-1-Ileum	142.803838867381	48.631338453828	2.93605898618404	0.00291545189504373	Myeloid cells_Mast cells-7-Ileum	ENSMUSG00000026439.15	Myeloid cells_Mast cells-Ileum	Rbbp5	protein_coding
176001	Myeloid cells_Mast cells-7-Ileum	Myeloid cells_Mast cells-3-Ileum	226.460248840922	31.9719311626473	7.08119368055621	0.364431486880467	Myeloid cells_Mast cells-7-Ileum	ENSMUSG00000041757.18	Myeloid cells_Mast cells-Ileum	Plekha6	protein_coding
176002	Myeloid cells_Mast cells-5-Ileum	Myeloid cells_Mast cells-4-Ileum	176.999084376886	79.1502601329406	2.23608517808834	0.0787172011661808	Myeloid cells_Mast cells-5-Ileum	ENSMUSG00000094410.9	Myeloid cells_Mast cells-Ileum	Gm38394	protein_coding
176003	Myeloid cells_Mast cells-2-Ileum	Myeloid cells_Mast cells-6-Ileum	272.704284764171	134.243745260406	2.03133465092686	0.629737609329446	Myeloid cells_Mast cells-2-Ileum	ENSMUSG00000009418.17	Myeloid cells_Mast cells-Ileum	Nav1	protein_coding
176004	Myeloid cells_Mast cells-5-Ileum	Myeloid cells_Mast cells-7-Ileum	128.456526606812	26.8655130136057	4.78005858127343	0.186588921282799	Myeloid cells_Mast cells-5-Ileum	ENSMUSG00000026411.18	Myeloid cells_Mast cells-Ileum	Tmem9	protein_coding
176005	Myeloid cells_Mast cells-6-Ileum	Myeloid cells_Mast cells-5-Ileum	184.039933504278	32.4542044226376	5.66931907858302	0.629737609329446	Myeloid cells_Mast cells-6-Ileum	ENSMUSG00000041498.14	Myeloid cells_Mast cells-Ileum	Kif14	protein_coding
176006	Myeloid cells_Mast cells-4-Ileum	Myeloid cells_Mast cells-5-Ileum	318.231107095343	42.9368285901562	7.41011892012641	0.186588921282799	Myeloid cells_Mast cells-4-Ileum	ENSMUSG00000104291.2	Myeloid cells_Mast cells-Ileum	A130071D04Rik	TEC
176007	Myeloid cells_Mast cells-6-Ileum	Myeloid cells_Mast cells-0-Ileum	62.4681314290766	10.2967757283226	6.06185028916359	0.364431486880467	Myeloid cells_Mast cells-6-Ileum	ENSMUSG00000033952.15	Myeloid cells_Mast cells-Ileum	Aspm	protein_coding
176008	Myeloid cells_Mast cells-4-Ileum	Myeloid cells_Mast cells-3-Ileum	387.905357204329	177.40714900461	2.18645919732511	0	Myeloid cells_Mast cells-4-Ileum	ENSMUSG00000026357.4	Myeloid cells_Mast cells-Ileum	Rgs18	protein_coding
176009	Myeloid cells_Mast cells-6-Ileum	Myeloid cells_Mast cells-0-Ileum	85.3742601985098	38.9069377179258	2.19401281820744	0.0233236151603499	Myeloid cells_Mast cells-6-Ileum	ENSMUSG00000026478.15	Myeloid cells_Mast cells-Ileum	Lamc1	protein_coding
176010	Myeloid cells_Mast cells-7-Ileum	Myeloid cells_Mast cells-6-Ileum	368.23448675535	169.90423161431	2.16723745419532	0.00291545189504373	Myeloid cells_Mast cells-7-Ileum	ENSMUSG00000042684.9	Myeloid cells_Mast cells-Ileum	Npl	protein_coding
176011	Myeloid cells_Mast cells-1-Ileum	Myeloid cells_Mast cells-4-Ileum	94.6354630238989	33.9607234849633	2.78608911776026	0.186588921282799	Myeloid cells_Mast cells-1-Ileum	ENSMUSG00000026602.10	Myeloid cells_Mast cells-Ileum	Nphs2	protein_coding
176012	Myeloid cells_Mast cells-7-Ileum	Myeloid cells_Mast cells-1-Ileum	96.5479373926455	46.8444044103219	2.06080812695965	0.0787172011661808	Myeloid cells_Mast cells-7-Ileum	ENSMUSG00000060519.12	Myeloid cells_Mast cells-Ileum	Tor3a	protein_coding
176013	Myeloid cells_Mast cells-1-Ileum	Myeloid cells_Mast cells-7-Ileum	108.507475166932	53.7310260272114	2.01926690257058	0.0233236151603499	Myeloid cells_Mast cells-1-Ileum	ENSMUSG00000043467.20	Myeloid cells_Mast cells-Ileum	Zbtb37	protein_coding
176014	Myeloid cells_Mast cells-6-Ileum	Myeloid cells_Mast cells-2-Ileum	184.059596088256	37.6551716123586	4.8869974092421	0.364431486880467	Myeloid cells_Mast cells-6-Ileum	ENSMUSG00000103393.2	Myeloid cells_Mast cells-Ileum	Gm38304	lncRNA
176015	Myeloid cells_Mast cells-6-Ileum	Myeloid cells_Mast cells-3-Ileum	72.7103546120464	15.4003757490292	4.71892157572002	0.364431486880467	Myeloid cells_Mast cells-6-Ileum	ENSMUSG00000041406.15	Myeloid cells_Mast cells-Ileum	BC055324	protein_coding
176016	Myeloid cells_Mast cells-0-Ileum	Myeloid cells_Mast cells-7-Ileum	65.0054184870727	28.4981432130218	2.28059112798954	0.0233236151603499	Myeloid cells_Mast cells-0-Ileum	ENSMUSG00000026575.16	Myeloid cells_Mast cells-Ileum	Nme7	protein_coding
176017	Myeloid cells_Mast cells-7-Ileum	Myeloid cells_Mast cells-5-Ileum	445.871519844181	202.063432857652	2.20653211824375	0	Myeloid cells_Mast cells-7-Ileum	ENSMUSG00000026565.19	Myeloid cells_Mast cells-Ileum	Pou2f1	protein_coding
176018	Myeloid cells_Mast cells-7-Ileum	Myeloid cells_Mast cells-3-Ileum	56.9962864260435	17.9751145610938	3.16963710363914	0.0787172011661808	Myeloid cells_Mast cells-7-Ileum	ENSMUSG00000000544.15	Myeloid cells_Mast cells-Ileum	Gpa33	protein_coding
176019	Myeloid cells_Mast cells-7-Ileum	Myeloid cells_Mast cells-6-Ileum	110.340499877309	33.4936925331971	3.29368172681171	0.0233236151603499	Myeloid cells_Mast cells-7-Ileum	ENSMUSG00000052428.11	Myeloid cells_Mast cells-Ileum	Tmco1	protein_coding
176020	Myeloid cells_Mast cells-2-Ileum	Myeloid cells_Mast cells-1-Ileum	70.1244470150282	29.3405922715938	2.38954111610572	0.186588921282799	Myeloid cells_Mast cells-2-Ileum	ENSMUSG00000103780.2	Myeloid cells_Mast cells-Ileum	Gm37524	TEC
176021	Myeloid cells_Mast cells-6-Ileum	Myeloid cells_Mast cells-0-Ileum	113.36526677834	55.143492288417	2.05563169391815	0.0233236151603499	Myeloid cells_Mast cells-6-Ileum	ENSMUSG00000026670.16	Myeloid cells_Mast cells-Ileum	Uap1	protein_coding
176022	Myeloid cells_Mast cells-7-Ileum	Myeloid cells_Mast cells-3-Ileum	151.142670335537	56.6558905081591	2.66743660039673	0.00291545189504373	Myeloid cells_Mast cells-7-Ileum	ENSMUSG00000058076.13	Myeloid cells_Mast cells-Ileum	Sdhc	protein_coding
176023	Myeloid cells_Mast cells-2-Ileum	Myeloid cells_Mast cells-7-Ileum	55.2138672945132	19.6564662955087	2.80802186141213	0.186588921282799	Myeloid cells_Mast cells-2-Ileum	ENSMUSG00000038235.5	Myeloid cells_Mast cells-Ileum	F11r	protein_coding
176024	Myeloid cells_Mast cells-7-Ileum	Myeloid cells_Mast cells-6-Ileum	407.959115428493	24.3553061135522	16.7438534745754	1	Myeloid cells_Mast cells-7-Ileum	ENSMUSG00000038209.13	Myeloid cells_Mast cells-Ileum	Itln1	protein_coding
176025	Myeloid cells_Mast cells-6-Ileum	Myeloid cells_Mast cells-5-Ileum	77.0048661679384	21.7779196125694	3.53475079481699	0.364431486880467	Myeloid cells_Mast cells-6-Ileum	ENSMUSG00000103883.2	Myeloid cells_Mast cells-Ileum	Gm37010	TEC
176026	Myeloid cells_Mast cells-3-Ileum	Myeloid cells_Mast cells-1-Ileum	70.2140174622214	10.1821104211285	6.89003695609941	0.364431486880467	Myeloid cells_Mast cells-3-Ileum	ENSMUSG00000050229.4	Myeloid cells_Mast cells-Ileum	Pigm	protein_coding
176027	Myeloid cells_Mast cells-2-Ileum	Myeloid cells_Mast cells-1-Ileum	79.7320289346562	30.1213148332058	2.64648354630637	0.186588921282799	Myeloid cells_Mast cells-2-Ileum	ENSMUSG00000026547.16	Myeloid cells_Mast cells-Ileum	Tagln2	protein_coding
176028	Myeloid cells_Mast cells-5-Ileum	Myeloid cells_Mast cells-6-Ileum	242.614093914635	83.3645457110581	2.91004996603484	0.0233236151603499	Myeloid cells_Mast cells-5-Ileum	ENSMUSG00000057335.12	Myeloid cells_Mast cells-Ileum	Cep170	protein_coding
176029	Myeloid cells_Mast cells-6-Ileum	Myeloid cells_Mast cells-2-Ileum	68.2638950449866	26.0897631892553	2.61588178214174	0.364431486880467	Myeloid cells_Mast cells-6-Ileum	ENSMUSG00000063659.12	Myeloid cells_Mast cells-Ileum	Zbtb18	protein_coding
176030	Myeloid cells_Mast cells-4-Ileum	Myeloid cells_Mast cells-6-Ileum	73.6248281505778	33.3366641118765	2.2081617490594	0	Myeloid cells_Mast cells-4-Ileum	ENSMUSG00000015961.9	Myeloid cells_Mast cells-Ileum	Adss	protein_coding
176031	Myeloid cells_Mast cells-5-Ileum	Myeloid cells_Mast cells-2-Ileum	120.847655741021	48.2162438288185	2.50605575192652	0.186588921282799	Myeloid cells_Mast cells-5-Ileum	ENSMUSG00000026500.7	Myeloid cells_Mast cells-Ileum	Cox20	protein_coding
176032	Myeloid cells_Mast cells-7-Ileum	Myeloid cells_Mast cells-2-Ileum	110.422779717196	39.6096402651327	2.78732413969904	0.364431486880467	Myeloid cells_Mast cells-7-Ileum	ENSMUSG00000026494.13	Myeloid cells_Mast cells-Ileum	Kif26b	protein_coding
176033	Myeloid cells_Mast cells-1-Ileum	Myeloid cells_Mast cells-2-Ileum	94.4164910838918	11.9841062700302	7.87274090774366	0.364431486880467	Myeloid cells_Mast cells-1-Ileum	ENSMUSG00000026492.12	Myeloid cells_Mast cells-Ileum	Tfb2m	protein_coding
176034	Myeloid cells_Mast cells-3-Ileum	Myeloid cells_Mast cells-4-Ileum	199.91255420224	89.3322064239088	2.23771677692458	0.00291545189504373	Myeloid cells_Mast cells-3-Ileum	ENSMUSG00000104388.2	Myeloid cells_Mast cells-Ileum	Gm37033	TEC
176035	Myeloid cells_Mast cells-7-Ileum	Myeloid cells_Mast cells-4-Ileum	157.251730364069	73.741087682868	2.13233099748033	0.186588921282799	Myeloid cells_Mast cells-7-Ileum	ENSMUSG00000103123.2	Myeloid cells_Mast cells-Ileum	Gm37390	TEC
176036	Myeloid cells_Mast cells-3-Ileum	Myeloid cells_Mast cells-6-Ileum	55.7126149442911	21.2071753634036	2.62629751556864	0.0233236151603499	Myeloid cells_Mast cells-3-Ileum	ENSMUSG00000103772.2	Myeloid cells_Mast cells-Ileum	Gm36933	TEC
176037	Myeloid cells_Mast cells-7-Ileum	Myeloid cells_Mast cells-2-Ileum	78.0417205670121	23.9795710159601	3.25356883268504	0.0233236151603499	Myeloid cells_Mast cells-7-Ileum	ENSMUSG00000058729.14	Myeloid cells_Mast cells-Ileum	Lin9	protein_coding
176038	Myeloid cells_Mast cells-5-Ileum	Myeloid cells_Mast cells-7-Ileum	106.865808557932	19.6564662955087	5.43441851484728	0.00291545189504373	Myeloid cells_Mast cells-5-Ileum	ENSMUSG00000026519.17	Myeloid cells_Mast cells-Ileum	Tmem63a	protein_coding
176039	Myeloid cells_Mast cells-2-Ileum	Myeloid cells_Mast cells-4-Ileum	101.140069901809	8.15530558865975	12.3877874261424	1	Myeloid cells_Mast cells-2-Ileum	ENSMUSG00000022995.17	Myeloid cells_Mast cells-Ileum	Enah	protein_coding
176040	Myeloid cells_Mast cells-7-Ileum	Myeloid cells_Mast cells-1-Ileum	116.975674702893	10.0628916960942	11.6139116980931	1	Myeloid cells_Mast cells-7-Ileum	ENSMUSG00000001305.6	Myeloid cells_Mast cells-Ileum	Rrp15	protein_coding
176041	Myeloid cells_Mast cells-6-Ileum	Myeloid cells_Mast cells-1-Ileum	124.092232757231	23.3797344099696	5.30584189550837	0.364431486880467	Myeloid cells_Mast cells-6-Ileum	ENSMUSG00000026605.15	Myeloid cells_Mast cells-Ileum	Cenpf	protein_coding
176042	Myeloid cells_Mast cells-7-Ileum	Myeloid cells_Mast cells-4-Ileum	617.891028503716	288.579578125278	2.14110652407372	0	Myeloid cells_Mast cells-7-Ileum	ENSMUSG00000026626.12	Myeloid cells_Mast cells-Ileum	Ppp2r5a	protein_coding
176043	Myeloid cells_Mast cells-1-Ileum	Myeloid cells_Mast cells-4-Ileum	126.634943007997	35.5247185855708	3.56397765478356	0.186588921282799	Myeloid cells_Mast cells-1-Ileum	ENSMUSG00000037474.14	Myeloid cells_Mast cells-Ileum	Dtl	protein_coding
176044	Myeloid cells_Mast cells-7-Ileum	Myeloid cells_Mast cells-3-Ileum	376.522765453038	173.308200927491	2.17249407989507	0	Myeloid cells_Mast cells-7-Ileum	ENSMUSG00000026637.15	Myeloid cells_Mast cells-Ileum	Traf5	protein_coding
176045	Myeloid cells_Mast cells-7-Ileum	Myeloid cells_Mast cells-4-Ileum	107.753980965317	46.6286233410056	2.31061667874251	0.0787172011661808	Myeloid cells_Mast cells-7-Ileum	ENSMUSG00000037395.17	Myeloid cells_Mast cells-Ileum	Rcor3	protein_coding
176046	Myeloid cells_Mast cells-4-Ileum	Myeloid cells_Mast cells-6-Ileum	149.006492325924	46.9588885352687	3.17266379880435	0.629737609329446	Myeloid cells_Mast cells-4-Ileum	ENSMUSG00000016181.10	Myeloid cells_Mast cells-Ileum	Utp25	protein_coding
176047	Myeloid cells_Mast cells-1-Ileum	Myeloid cells_Mast cells-6-Ileum	114.593444266049	32.6616682294395	3.50773163651261	0.629737609329446	Myeloid cells_Mast cells-1-Ileum	ENSMUSG00000050530.15	Myeloid cells_Mast cells-Ileum	Fam171a1	protein_coding
176048	Myeloid cells_Mast cells-7-Ileum	Myeloid cells_Mast cells-5-Ileum	263.6241629726	119.441675583533	2.20703612305748	0.364431486880467	Myeloid cells_Mast cells-7-Ileum	ENSMUSG00000075520.6	Myeloid cells_Mast cells-Ileum	Malrd1	protein_coding
176049	Myeloid cells_Mast cells-2-Ileum	Myeloid cells_Mast cells-6-Ileum	85.3500625627244	10.4724200953374	8.14316367655337	0.629737609329446	Myeloid cells_Mast cells-2-Ileum	ENSMUSG00000026748.14	Myeloid cells_Mast cells-Ileum	Plxdc2	protein_coding
176050	Myeloid cells_Mast cells-7-Ileum	Myeloid cells_Mast cells-4-Ileum	233.945387522724	31.4826491383118	7.42888877004983	0.186588921282799	Myeloid cells_Mast cells-7-Ileum	ENSMUSG00000036617.18	Myeloid cells_Mast cells-Ileum	Etl4	protein_coding
176051	Myeloid cells_Mast cells-6-Ileum	Myeloid cells_Mast cells-3-Ileum	66.4611661923117	16.1494212621143	4.11346205499037	0.0787172011661808	Myeloid cells_Mast cells-6-Ileum	ENSMUSG00000026779.7	Myeloid cells_Mast cells-Ileum	Mastl	protein_coding
176052	Myeloid cells_Mast cells-3-Ileum	Myeloid cells_Mast cells-2-Ileum	103.947109381839	24.1081219144092	4.31033186376468	0.186588921282799	Myeloid cells_Mast cells-3-Ileum	ENSMUSG00000036752.5	Myeloid cells_Mast cells-Ileum	Tubb4b	protein_coding
176053	Myeloid cells_Mast cells-4-Ileum	Myeloid cells_Mast cells-5-Ileum	83.319067669558	34.5458475351153	2.41143174349522	0.0787172011661808	Myeloid cells_Mast cells-4-Ileum	ENSMUSG00000006471.19	Myeloid cells_Mast cells-Ileum	Ndor1	protein_coding
176054	Myeloid cells_Mast cells-1-Ileum	Myeloid cells_Mast cells-4-Ileum	65.6212499686544	26.2724051547163	2.49715540044009	0.0787172011661808	Myeloid cells_Mast cells-1-Ileum	ENSMUSG00000026965.13	Myeloid cells_Mast cells-Ileum	Anapc2	protein_coding
176055	Myeloid cells_Mast cells-2-Ileum	Myeloid cells_Mast cells-5-Ileum	118.402197193897	55.1567924240063	2.14643976912403	0.364431486880467	Myeloid cells_Mast cells-2-Ileum	ENSMUSG00000026944.19	Myeloid cells_Mast cells-Ileum	Abca2	protein_coding
176056	Myeloid cells_Mast cells-5-Ileum	Myeloid cells_Mast cells-4-Ileum	176.737295202556	64.6455540025967	2.73367536523555	0	Myeloid cells_Mast cells-5-Ileum	ENSMUSG00000015087.15	Myeloid cells_Mast cells-Ileum	Rabl6	protein_coding
176057	Myeloid cells_Mast cells-2-Ileum	Myeloid cells_Mast cells-6-Ileum	86.3939062271912	15.6291032592231	5.52486320954717	0.629737609329446	Myeloid cells_Mast cells-2-Ileum	ENSMUSG00000026932.15	Myeloid cells_Mast cells-Ileum	Nacc2	protein_coding
176058	Myeloid cells_Mast cells-1-Ileum	Myeloid cells_Mast cells-4-Ileum	56.0312688220167	16.0748276633815	3.48410750769804	0.364431486880467	Myeloid cells_Mast cells-1-Ileum	ENSMUSG00000014873.16	Myeloid cells_Mast cells-Ileum	Surf2	protein_coding
176059	Myeloid cells_Mast cells-2-Ileum	Myeloid cells_Mast cells-3-Ileum	80.5839920691783	39.1407764674755	2.05855411670141	0.0233236151603499	Myeloid cells_Mast cells-2-Ileum	ENSMUSG00000054766.14	Myeloid cells_Mast cells-Ileum	Set	protein_coding
176060	Myeloid cells_Mast cells-7-Ileum	Myeloid cells_Mast cells-0-Ileum	108.070119221397	17.049655295266	6.33542221989617	0.364431486880467	Myeloid cells_Mast cells-7-Ileum	ENSMUSG00000015335.17	Myeloid cells_Mast cells-Ileum	Zdhhc12	protein_coding
176061	Myeloid cells_Mast cells-7-Ileum	Myeloid cells_Mast cells-3-Ileum	101.590092730366	38.010009631371	2.67227951059049	0.0233236151603499	Myeloid cells_Mast cells-7-Ileum	ENSMUSG00000026857.10	Myeloid cells_Mast cells-Ileum	Ntmt1	protein_coding
176062	Myeloid cells_Mast cells-1-Ileum	Myeloid cells_Mast cells-5-Ileum	85.8078393889992	38.2869877059688	2.24085090054287	0.186588921282799	Myeloid cells_Mast cells-1-Ileum	ENSMUSG00000026851.10	Myeloid cells_Mast cells-Ileum	BC005624	protein_coding
176063	Myeloid cells_Mast cells-4-Ileum	Myeloid cells_Mast cells-3-Ileum	69.405122936514	15.189508766405	4.56693199782484	0.629737609329446	Myeloid cells_Mast cells-4-Ileum	ENSMUSG00000039356.16	Myeloid cells_Mast cells-Ileum	Exosc2	protein_coding
176064	Myeloid cells_Mast cells-1-Ileum	Myeloid cells_Mast cells-0-Ileum	55.17269120716	20.1485210851519	2.73743748234614	0.364431486880467	Myeloid cells_Mast cells-1-Ileum	ENSMUSG00000002550.17	Myeloid cells_Mast cells-Ileum	Uck1	protein_coding
176065	Myeloid cells_Mast cells-7-Ileum	Myeloid cells_Mast cells-4-Ileum	184.87789654822	80.1464045536015	2.30658919368799	0	Myeloid cells_Mast cells-7-Ileum	ENSMUSG00000059013.13	Myeloid cells_Mast cells-Ileum	Sh2d3c	protein_coding
176066	Myeloid cells_Mast cells-2-Ileum	Myeloid cells_Mast cells-4-Ileum	61.3340298408017	22.273636692103	2.75287336122031	0.364431486880467	Myeloid cells_Mast cells-2-Ileum	ENSMUSG00000026796.17	Myeloid cells_Mast cells-Ileum	Niban2	protein_coding
176067	Myeloid cells_Mast cells-7-Ileum	Myeloid cells_Mast cells-3-Ileum	156.083441134024	61.2319574498915	2.54879902004668	0.0787172011661808	Myeloid cells_Mast cells-7-Ileum	ENSMUSG00000068966.11	Myeloid cells_Mast cells-Ileum	Zbtb34	protein_coding
176068	Myeloid cells_Mast cells-7-Ileum	Myeloid cells_Mast cells-2-Ileum	93.4556547003543	35.5963391535292	2.62497232016312	0.364431486880467	Myeloid cells_Mast cells-7-Ileum	ENSMUSG00000070953.14	Myeloid cells_Mast cells-Ileum	Rabepk	protein_coding
176069	Myeloid cells_Mast cells-7-Ileum	Myeloid cells_Mast cells-2-Ileum	110.626624804312	40.6851046828442	2.71867158633831	0.186588921282799	Myeloid cells_Mast cells-7-Ileum	ENSMUSG00000026883.18	Myeloid cells_Mast cells-Ileum	Dab2ip	protein_coding
176070	Myeloid cells_Mast cells-5-Ileum	Myeloid cells_Mast cells-2-Ileum	100.427687474279	40.7197253536665	2.46595543186588	0.186588921282799	Myeloid cells_Mast cells-5-Ileum	ENSMUSG00000050714.10	Myeloid cells_Mast cells-Ileum	Zbtb26	protein_coding
176071	Myeloid cells_Mast cells-7-Ileum	Myeloid cells_Mast cells-6-Ileum	86.8726240129606	38.030702663927	2.28393846403235	0.0233236151603499	Myeloid cells_Mast cells-7-Ileum	ENSMUSG00000026749.12	Myeloid cells_Mast cells-Ileum	Nek6	protein_coding
176072	Myeloid cells_Mast cells-7-Ileum	Myeloid cells_Mast cells-3-Ileum	347.335183557674	115.766208434091	3.00014301949964	0.186588921282799	Myeloid cells_Mast cells-7-Ileum	ENSMUSG00000063972.14	Myeloid cells_Mast cells-Ileum	Nr6a1	protein_coding
176073	Myeloid cells_Mast cells-1-Ileum	Myeloid cells_Mast cells-0-Ileum	124.440543745373	35.3695278739898	3.51758633378672	0.364431486880467	Myeloid cells_Mast cells-1-Ileum	ENSMUSG00000085201.2	Myeloid cells_Mast cells-Ileum	Nr6a1os	lncRNA
176074	Myeloid cells_Mast cells-1-Ileum	Myeloid cells_Mast cells-5-Ileum	125.033388620098	55.0216975642068	2.27220664007696	0.186588921282799	Myeloid cells_Mast cells-1-Ileum	ENSMUSG00000026753.6	Myeloid cells_Mast cells-Ileum	Ppp6c	protein_coding
176075	Myeloid cells_Mast cells-6-Ileum	Myeloid cells_Mast cells-3-Ileum	56.5902700873712	25.6121091800234	2.20904023512242	0.0233236151603499	Myeloid cells_Mast cells-6-Ileum	ENSMUSG00000049252.18	Myeloid cells_Mast cells-Ileum	Lrp1b	protein_coding
176076	Myeloid cells_Mast cells-2-Ileum	Myeloid cells_Mast cells-1-Ileum	321.256463758251	153.929582616246	2.08696462792894	0	Myeloid cells_Mast cells-2-Ileum	ENSMUSG00000069495.13	Myeloid cells_Mast cells-Ileum	Epc2	protein_coding
176077	Myeloid cells_Mast cells-0-Ileum	Myeloid cells_Mast cells-7-Ileum	79.907779892448	32.3810591501844	2.46727899578403	0.0233236151603499	Myeloid cells_Mast cells-0-Ileum	ENSMUSG00000036053.18	Myeloid cells_Mast cells-Ileum	Fmnl2	protein_coding
176078	Myeloid cells_Mast cells-1-Ileum	Myeloid cells_Mast cells-5-Ileum	328.870411761253	161.772531765662	2.03285489584022	0	Myeloid cells_Mast cells-1-Ileum	ENSMUSG00000061136.17	Myeloid cells_Mast cells-Ileum	Prpf40a	protein_coding
176079	Myeloid cells_Mast cells-7-Ileum	Myeloid cells_Mast cells-1-Ileum	532.225331313707	228.389258357003	2.3302848491819	0.00291545189504373	Myeloid cells_Mast cells-7-Ileum	ENSMUSG00000026827.13	Myeloid cells_Mast cells-Ileum	Gpd2	protein_coding
176080	Myeloid cells_Mast cells-7-Ileum	Myeloid cells_Mast cells-1-Ileum	151.142670335537	51.2947417335555	2.94617349640953	0.186588921282799	Myeloid cells_Mast cells-7-Ileum	ENSMUSG00000026836.16	Myeloid cells_Mast cells-Ileum	Acvr1	protein_coding
176081	Myeloid cells_Mast cells-6-Ileum	Myeloid cells_Mast cells-3-Ileum	159.50657560684	51.2168432700095	3.11392554028853	0.364431486880467	Myeloid cells_Mast cells-6-Ileum	ENSMUSG00000087518.2	Myeloid cells_Mast cells-Ileum	Gm13561	lncRNA
176082	Myeloid cells_Mast cells-7-Ileum	Myeloid cells_Mast cells-2-Ileum	389.872549302516	10.7875180466347	36.1085341667043	1	Myeloid cells_Mast cells-7-Ileum	ENSMUSG00000034903.19	Myeloid cells_Mast cells-Ileum	Cobll1	protein_coding
176083	Myeloid cells_Mast cells-6-Ileum	Myeloid cells_Mast cells-7-Ileum	128.00655936771	45.7111209239331	2.79994358801248	0.186588921282799	Myeloid cells_Mast cells-6-Ileum	ENSMUSG00000005233.17	Myeloid cells_Mast cells-Ileum	Spc25	protein_coding
176084	Myeloid cells_Mast cells-2-Ileum	Myeloid cells_Mast cells-4-Ileum	199.793931808068	87.1557066796654	2.29223096351812	0.0233236151603499	Myeloid cells_Mast cells-2-Ileum	ENSMUSG00000014959.13	Myeloid cells_Mast cells-Ileum	Gorasp2	protein_coding
176085	Myeloid cells_Mast cells-7-Ileum	Myeloid cells_Mast cells-1-Ileum	78.0417205670121	26.9117117361241	2.89921091690023	0.364431486880467	Myeloid cells_Mast cells-7-Ileum	ENSMUSG00000049044.17	Myeloid cells_Mast cells-Ileum	Rapgef4	protein_coding
176086	Myeloid cells_Mast cells-2-Ileum	Myeloid cells_Mast cells-1-Ileum	112.86111247099	54.034441649259	2.0884869752843	0.00291545189504373	Myeloid cells_Mast cells-2-Ileum	ENSMUSG00000027108.16	Myeloid cells_Mast cells-Ileum	Ola1	protein_coding
176087	Myeloid cells_Mast cells-7-Ileum	Myeloid cells_Mast cells-6-Ileum	226.580552559016	42.6708891384613	5.30894639574945	0.186588921282799	Myeloid cells_Mast cells-7-Ileum	ENSMUSG00000042272.18	Myeloid cells_Mast cells-Ileum	Sestd1	protein_coding
176088	Myeloid cells_Mast cells-2-Ileum	Myeloid cells_Mast cells-7-Ileum	813.908003547272	377.510141551616	2.15595915015832	0.0787172011661808	Myeloid cells_Mast cells-2-Ileum	ENSMUSG00000027009.19	Myeloid cells_Mast cells-Ileum	Itga4	protein_coding
176089	Myeloid cells_Mast cells-4-Ileum	Myeloid cells_Mast cells-5-Ileum	122.526046615803	46.3595435611192	2.64259764503159	0.186588921282799	Myeloid cells_Mast cells-4-Ileum	ENSMUSG00000027006.14	Myeloid cells_Mast cells-Ileum	Dnajc10	protein_coding
176090	Myeloid cells_Mast cells-4-Ileum	Myeloid cells_Mast cells-7-Ileum	264.386221129704	45.7111209239331	5.78280269133349	0.364431486880467	Myeloid cells_Mast cells-4-Ileum	ENSMUSG00000027282.18	Myeloid cells_Mast cells-Ileum	Mtch2	protein_coding
176091	Myeloid cells_Mast cells-4-Ileum	Myeloid cells_Mast cells-6-Ileum	69.0593377259825	23.46425832891	2.94234376900076	0.364431486880467	Myeloid cells_Mast cells-4-Ileum	ENSMUSG00000005510.10	Myeloid cells_Mast cells-Ileum	Ndufs3	protein_coding
176092	Myeloid cells_Mast cells-7-Ileum	Myeloid cells_Mast cells-0-Ileum	91.4222418478662	26.003446873874	3.51480687242927	0.0233236151603499	Myeloid cells_Mast cells-7-Ileum	ENSMUSG00000027255.15	Myeloid cells_Mast cells-Ileum	Arfgap2	protein_coding
176093	Myeloid cells_Mast cells-5-Ileum	Myeloid cells_Mast cells-1-Ileum	599.211722259241	257.52156213835	2.3267894516841	0	Myeloid cells_Mast cells-5-Ileum	ENSMUSG00000040479.13	Myeloid cells_Mast cells-Ileum	Dgkz	protein_coding
176094	Myeloid cells_Mast cells-5-Ileum	Myeloid cells_Mast cells-1-Ileum	162.154586860811	52.1789288629218	3.10726030202207	0.629737609329446	Myeloid cells_Mast cells-5-Ileum	ENSMUSG00000068742.12	Myeloid cells_Mast cells-Ileum	Cry2	protein_coding
176095	Myeloid cells_Mast cells-2-Ileum	Myeloid cells_Mast cells-3-Ileum	118.327396728643	58.3998726057799	2.0259827910827	0.0787172011661808	Myeloid cells_Mast cells-2-Ileum	ENSMUSG00000068735.15	Myeloid cells_Mast cells-Ileum	Trp53i11	protein_coding
176096	Myeloid cells_Mast cells-6-Ileum	Myeloid cells_Mast cells-0-Ileum	228.618975163788	103.156063104146	2.21612581002522	0.0787172011661808	Myeloid cells_Mast cells-6-Ileum	ENSMUSG00000027215.14	Myeloid cells_Mast cells-Ileum	Cd82	protein_coding
176097	Myeloid cells_Mast cells-3-Ileum	Myeloid cells_Mast cells-1-Ileum	128.926319532567	52.8599121028942	2.43874662173892	0.0787172011661808	Myeloid cells_Mast cells-3-Ileum	ENSMUSG00000040272.15	Myeloid cells_Mast cells-Ileum	Accs	protein_coding
176098	Myeloid cells_Mast cells-7-Ileum	Myeloid cells_Mast cells-4-Ileum	220.680999754618	47.6686906496515	4.62871351430938	0.0787172011661808	Myeloid cells_Mast cells-7-Ileum	ENSMUSG00000040174.15	Myeloid cells_Mast cells-Ileum	Alkbh3	protein_coding
176099	Myeloid cells_Mast cells-5-Ileum	Myeloid cells_Mast cells-7-Ileum	134.037577946662	64.365291595097	2.08228304098076	0.186588921282799	Myeloid cells_Mast cells-5-Ileum	ENSMUSG00000075014.2	Myeloid cells_Mast cells-Ileum	Gm10800	protein_coding
176100	Myeloid cells_Mast cells-7-Ileum	Myeloid cells_Mast cells-1-Ileum	143.841187716499	56.043642751356	2.56631292197364	0.629737609329446	Myeloid cells_Mast cells-7-Ileum	ENSMUSG00000027164.9	Myeloid cells_Mast cells-Ileum	Traf6	protein_coding
176101	Myeloid cells_Mast cells-1-Ileum	Myeloid cells_Mast cells-2-Ileum	356.065192120083	176.461166758907	2.01775280721382	0	Myeloid cells_Mast cells-1-Ileum	ENSMUSG00000027189.17	Myeloid cells_Mast cells-Ileum	Trim44	protein_coding
176102	Myeloid cells_Mast cells-2-Ileum	Myeloid cells_Mast cells-7-Ileum	100.737234433047	39.6692431583075	2.53904123198866	0.0233236151603499	Myeloid cells_Mast cells-2-Ileum	ENSMUSG00000010914.11	Myeloid cells_Mast cells-Ileum	Pdhx	protein_coding
176103	Myeloid cells_Mast cells-1-Ileum	Myeloid cells_Mast cells-6-Ileum	259.273115344699	126.784720384191	2.04490466605442	0.00291545189504373	Myeloid cells_Mast cells-1-Ileum	ENSMUSG00000027184.15	Myeloid cells_Mast cells-Ileum	Caprin1	protein_coding
176104	Myeloid cells_Mast cells-6-Ileum	Myeloid cells_Mast cells-5-Ileum	215.791837578881	65.4981737901218	3.29427344853601	0.0233236151603499	Myeloid cells_Mast cells-6-Ileum	ENSMUSG00000042670.6	Myeloid cells_Mast cells-Ileum	Immp1l	protein_coding
176105	Myeloid cells_Mast cells-5-Ileum	Myeloid cells_Mast cells-0-Ileum	64.470773846424	22.9578526108612	2.80743589480942	0.0787172011661808	Myeloid cells_Mast cells-5-Ileum	ENSMUSG00000096764.2	Myeloid cells_Mast cells-Ileum	Gm21985	protein_coding
176106	Myeloid cells_Mast cells-1-Ileum	Myeloid cells_Mast cells-7-Ileum	176.069186586285	32.3810591501844	5.43604288362034	0.0787172011661808	Myeloid cells_Mast cells-1-Ileum	ENSMUSG00000003604.15	Myeloid cells_Mast cells-Ileum	Aven	protein_coding
176107	Myeloid cells_Mast cells-7-Ileum	Myeloid cells_Mast cells-2-Ileum	174.559296305833	46.4358375932933	3.75855631745653	0.0787172011661808	Myeloid cells_Mast cells-7-Ileum	ENSMUSG00000044042.20	Myeloid cells_Mast cells-Ileum	Fmn1	protein_coding
176108	Myeloid cells_Mast cells-6-Ileum	Myeloid cells_Mast cells-7-Ileum	151.960002283134	45.7111209239331	3.32384681766592	0.186588921282799	Myeloid cells_Mast cells-6-Ileum	ENSMUSG00000040084.10	Myeloid cells_Mast cells-Ileum	Bub1b	protein_coding
176109	Myeloid cells_Mast cells-6-Ileum	Myeloid cells_Mast cells-2-Ileum	131.868862915227	32.360681898312	4.07402177468815	0.629737609329446	Myeloid cells_Mast cells-6-Ileum	ENSMUSG00000027331.16	Myeloid cells_Mast cells-Ileum	Knstrn	protein_coding
176110	Myeloid cells_Mast cells-6-Ileum	Myeloid cells_Mast cells-7-Ileum	409.664165488872	137.133362771799	2.98719644326173	0.364431486880467	Myeloid cells_Mast cells-6-Ileum	ENSMUSG00000027326.14	Myeloid cells_Mast cells-Ileum	Knl1	protein_coding
176111	Myeloid cells_Mast cells-4-Ileum	Myeloid cells_Mast cells-2-Ileum	58.6808894477126	5.90958065389108	9.91470390882058	0.629737609329446	Myeloid cells_Mast cells-4-Ileum	ENSMUSG00000027315.14	Myeloid cells_Mast cells-Ileum	Spint1	protein_coding
176112	Myeloid cells_Mast cells-1-Ileum	Myeloid cells_Mast cells-7-Ileum	64.338088224985	28.4981432130218	2.2571827194832	0.0787172011661808	Myeloid cells_Mast cells-1-Ileum	ENSMUSG00000014077.14	Myeloid cells_Mast cells-Ileum	Chp1	protein_coding
176113	Myeloid cells_Mast cells-6-Ileum	Myeloid cells_Mast cells-1-Ileum	162.383291536914	45.860259390693	3.54027410557577	0.629737609329446	Myeloid cells_Mast cells-6-Ileum	ENSMUSG00000027306.16	Myeloid cells_Mast cells-Ileum	Nusap1	protein_coding
176114	Myeloid cells_Mast cells-6-Ileum	Myeloid cells_Mast cells-5-Ileum	523.412076510701	260.55896437928	2.00876600080743	0.00291545189504373	Myeloid cells_Mast cells-6-Ileum	ENSMUSG00000033943.16	Myeloid cells_Mast cells-Ileum	Mga	protein_coding
176115	Myeloid cells_Mast cells-4-Ileum	Myeloid cells_Mast cells-1-Ileum	154.327208780649	71.7323132555385	2.15127170810503	0.0787172011661808	Myeloid cells_Mast cells-4-Ileum	ENSMUSG00000033902.13	Myeloid cells_Mast cells-Ileum	Mapkbp1	protein_coding
176116	Myeloid cells_Mast cells-7-Ileum	Myeloid cells_Mast cells-0-Ileum	147.066913556334	64.9513903894654	2.26406658900862	0.00291545189504373	Myeloid cells_Mast cells-7-Ileum	ENSMUSG00000027287.15	Myeloid cells_Mast cells-Ileum	Snap23	protein_coding
176117	Myeloid cells_Mast cells-3-Ileum	Myeloid cells_Mast cells-5-Ileum	71.240265820459	32.3843054739312	2.19946885040633	0.364431486880467	Myeloid cells_Mast cells-3-Ileum	ENSMUSG00000000308.15	Myeloid cells_Mast cells-Ileum	Ckmt1	protein_coding
176118	Myeloid cells_Mast cells-7-Ileum	Myeloid cells_Mast cells-6-Ileum	234.125161701036	49.1334373789397	4.76432203746037	0.364431486880467	Myeloid cells_Mast cells-7-Ileum	ENSMUSG00000027203.16	Myeloid cells_Mast cells-Ileum	Dut	protein_coding
176119	Myeloid cells_Mast cells-7-Ileum	Myeloid cells_Mast cells-2-Ileum	217.060542345769	100.871964335616	2.15172795033624	0.0787172011661808	Myeloid cells_Mast cells-7-Ileum	ENSMUSG00000068394.5	Myeloid cells_Mast cells-Ileum	Cep152	protein_coding
176120	Myeloid cells_Mast cells-2-Ileum	Myeloid cells_Mast cells-5-Ileum	264.929317886631	88.5721613268173	2.99088793859022	0.00291545189504373	Myeloid cells_Mast cells-2-Ileum	ENSMUSG00000060131.12	Myeloid cells_Mast cells-Ileum	Atp8b4	protein_coding
176121	Myeloid cells_Mast cells-7-Ileum	Myeloid cells_Mast cells-0-Ileum	60.8792023632062	18.7864592327886	3.23939746359201	0.0233236151603499	Myeloid cells_Mast cells-7-Ileum	ENSMUSG00000001999.16	Myeloid cells_Mast cells-Ileum	Blvra	protein_coding
176122	Myeloid cells_Mast cells-6-Ileum	Myeloid cells_Mast cells-4-Ileum	209.833417000625	28.4521901300239	7.37270800461934	0.629737609329446	Myeloid cells_Mast cells-6-Ileum	ENSMUSG00000034906.16	Myeloid cells_Mast cells-Ileum	Ncaph	protein_coding
176123	Myeloid cells_Mast cells-6-Ileum	Myeloid cells_Mast cells-1-Ileum	86.2848879699007	12.4660878053035	6.91682275057548	0.364431486880467	Myeloid cells_Mast cells-6-Ileum	ENSMUSG00000027379.14	Myeloid cells_Mast cells-Ileum	Bub1	protein_coding
176124	Myeloid cells_Mast cells-5-Ileum	Myeloid cells_Mast cells-2-Ileum	305.94166872379	129.928885920371	2.35458128301395	0	Myeloid cells_Mast cells-5-Ileum	ENSMUSG00000014355.11	Myeloid cells_Mast cells-Ileum	Anapc1	protein_coding
176125	Myeloid cells_Mast cells-4-Ileum	Myeloid cells_Mast cells-6-Ileum	121.9540926464	58.6521770849872	2.07909250401164	0.364431486880467	Myeloid cells_Mast cells-4-Ileum	ENSMUSG00000027387.12	Myeloid cells_Mast cells-Ileum	Zc3h8	protein_coding
176126	Myeloid cells_Mast cells-5-Ileum	Myeloid cells_Mast cells-2-Ileum	302.843772153645	57.148046953887	5.2985325477964	0.629737609329446	Myeloid cells_Mast cells-5-Ileum	ENSMUSG00000042851.18	Myeloid cells_Mast cells-Ileum	Zc3h6	protein_coding
176127	Myeloid cells_Mast cells-5-Ileum	Myeloid cells_Mast cells-2-Ileum	184.838515254757	48.6737703914226	3.79692274794158	0.0233236151603499	Myeloid cells_Mast cells-5-Ileum	ENSMUSG00000027405.17	Myeloid cells_Mast cells-Ileum	Nop56	protein_coding
176128	Myeloid cells_Mast cells-7-Ileum	Myeloid cells_Mast cells-5-Ileum	233.002001558501	115.254317432607	2.02154497374904	0.364431486880467	Myeloid cells_Mast cells-7-Ileum	ENSMUSG00000027406.14	Myeloid cells_Mast cells-Ileum	Idh3b	protein_coding
176129	Myeloid cells_Mast cells-6-Ileum	Myeloid cells_Mast cells-3-Ileum	312.311585739913	57.4179187894169	5.43849737764603	0.186588921282799	Myeloid cells_Mast cells-6-Ileum	ENSMUSG00000027411.18	Myeloid cells_Mast cells-Ileum	Vps16	protein_coding
176130	Myeloid cells_Mast cells-7-Ileum	Myeloid cells_Mast cells-3-Ileum	157.251730364069	16.5441347706157	9.49984596254561	0.629737609329446	Myeloid cells_Mast cells-7-Ileum	ENSMUSG00000027300.11	Myeloid cells_Mast cells-Ileum	Ubox5	protein_coding
176131	Myeloid cells_Mast cells-2-Ileum	Myeloid cells_Mast cells-6-Ileum	193.041541729767	91.7300621316961	2.10433192701172	0.00291545189504373	Myeloid cells_Mast cells-2-Ileum	ENSMUSG00000027309.19	Myeloid cells_Mast cells-Ileum	4930402H24Rik	protein_coding
176132	Myeloid cells_Mast cells-7-Ileum	Myeloid cells_Mast cells-5-Ileum	233.951349405787	83.0404453005376	2.81709927694117	0.186588921282799	Myeloid cells_Mast cells-7-Ileum	ENSMUSG00000044991.11	Myeloid cells_Mast cells-Ileum	Shld1	protein_coding
176133	Myeloid cells_Mast cells-3-Ileum	Myeloid cells_Mast cells-4-Ileum	177.692726432012	61.9619101862323	2.86747214823612	0.0233236151603499	Myeloid cells_Mast cells-3-Ileum	ENSMUSG00000034723.12	Myeloid cells_Mast cells-Ileum	Tmx4	protein_coding
176134	Myeloid cells_Mast cells-7-Ileum	Myeloid cells_Mast cells-3-Ileum	674.827168888021	160.510360645952	4.20405963562752	0.00291545189504373	Myeloid cells_Mast cells-7-Ileum	ENSMUSG00000038844.11	Myeloid cells_Mast cells-Ileum	Kif16b	protein_coding
176135	Myeloid cells_Mast cells-7-Ileum	Myeloid cells_Mast cells-2-Ileum	285.878085507907	98.2799519818309	2.90861964772099	0	Myeloid cells_Mast cells-7-Ileum	ENSMUSG00000027423.16	Myeloid cells_Mast cells-Ileum	Snx5	protein_coding
176136	Myeloid cells_Mast cells-7-Ileum	Myeloid cells_Mast cells-4-Ileum	390.789743818259	180.20823775457	2.16848055273112	0.00291545189504373	Myeloid cells_Mast cells-7-Ileum	ENSMUSG00000037110.21	Myeloid cells_Mast cells-Ileum	Ralgapa2	protein_coding
176137	Myeloid cells_Mast cells-6-Ileum	Myeloid cells_Mast cells-4-Ileum	321.065487554978	144.611519514789	2.22010865763408	0.0233236151603499	Myeloid cells_Mast cells-6-Ileum	ENSMUSG00000027433.6	Myeloid cells_Mast cells-Ileum	Xrn2	protein_coding
176138	Myeloid cells_Mast cells-7-Ileum	Myeloid cells_Mast cells-3-Ileum	169.571381448094	24.9659483955543	6.78978746922297	0.364431486880467	Myeloid cells_Mast cells-7-Ileum	ENSMUSG00000032869.16	Myeloid cells_Mast cells-Ileum	Psmf1	protein_coding
176139	Myeloid cells_Mast cells-7-Ileum	Myeloid cells_Mast cells-5-Ileum	110.340499877309	38.2869877059688	2.88144072125313	0.00291545189504373	Myeloid cells_Mast cells-7-Ileum	ENSMUSG00000027465.14	Myeloid cells_Mast cells-Ileum	Tbc1d20	protein_coding
176140	Myeloid cells_Mast cells-7-Ileum	Myeloid cells_Mast cells-1-Ileum	447.886823668312	71.0324709595027	6.30463464486804	0.186588921282799	Myeloid cells_Mast cells-7-Ileum	ENSMUSG00000027466.16	Myeloid cells_Mast cells-Ileum	Rbck1	protein_coding
176141	Myeloid cells_Mast cells-6-Ileum	Myeloid cells_Mast cells-1-Ileum	159.7792570751	65.5862408114277	2.43595143713269	0.364431486880467	Myeloid cells_Mast cells-6-Ileum	ENSMUSG00000027469.17	Myeloid cells_Mast cells-Ileum	Tpx2	protein_coding
176142	Myeloid cells_Mast cells-5-Ileum	Myeloid cells_Mast cells-1-Ileum	96.301527324439	22.2523280409473	4.32621094915555	0.629737609329446	Myeloid cells_Mast cells-5-Ileum	ENSMUSG00000051413.18	Myeloid cells_Mast cells-Ileum	Plagl2	protein_coding
176143	Myeloid cells_Mast cells-0-Ileum	Myeloid cells_Mast cells-3-Ileum	65.0826452226539	24.926088708732	2.61037911690858	0.186588921282799	Myeloid cells_Mast cells-0-Ileum	ENSMUSG00000056941.18	Myeloid cells_Mast cells-Ileum	Commd7	protein_coding
176144	Myeloid cells_Mast cells-3-Ileum	Myeloid cells_Mast cells-4-Ileum	71.9331443877588	33.9836582459215	2.11636958480014	0.0787172011661808	Myeloid cells_Mast cells-3-Ileum	ENSMUSG00000027478.16	Myeloid cells_Mast cells-Ileum	Dnmt3b	protein_coding
176145	Myeloid cells_Mast cells-6-Ileum	Myeloid cells_Mast cells-1-Ileum	50.7028774816185	16.9334729509766	2.99306273444345	0.364431486880467	Myeloid cells_Mast cells-6-Ileum	ENSMUSG00000027490.18	Myeloid cells_Mast cells-Ileum	E2f1	protein_coding
176146	Myeloid cells_Mast cells-7-Ileum	Myeloid cells_Mast cells-1-Ileum	1128.170930841	461.664525210741	2.44367161113345	0	Myeloid cells_Mast cells-7-Ileum	ENSMUSG00000027598.17	Myeloid cells_Mast cells-Ileum	Itch	protein_coding
176147	Myeloid cells_Mast cells-7-Ileum	Myeloid cells_Mast cells-6-Ileum	279.973157561463	125.728092408232	2.22671707673476	0	Myeloid cells_Mast cells-7-Ileum	ENSMUSG00000038369.15	Myeloid cells_Mast cells-Ileum	Ncoa6	protein_coding
176148	Myeloid cells_Mast cells-7-Ileum	Myeloid cells_Mast cells-4-Ileum	236.010409385564	53.834822863818	4.38334452288006	0.186588921282799	Myeloid cells_Mast cells-7-Ileum	ENSMUSG00000027610.18	Myeloid cells_Mast cells-Ileum	Gss	protein_coding
176149	Myeloid cells_Mast cells-1-Ileum	Myeloid cells_Mast cells-2-Ileum	94.2895924669633	46.7145665431448	2.01820154671501	0.0787172011661808	Myeloid cells_Mast cells-1-Ileum	ENSMUSG00000027634.15	Myeloid cells_Mast cells-Ileum	Ndrg3	protein_coding
176150	Myeloid cells_Mast cells-7-Ileum	Myeloid cells_Mast cells-1-Ileum	280.366964101063	58.6225619812063	4.78193267745887	0.186588921282799	Myeloid cells_Mast cells-7-Ileum	ENSMUSG00000027635.16	Myeloid cells_Mast cells-Ileum	Dsn1	protein_coding
176151	Myeloid cells_Mast cells-1-Ileum	Myeloid cells_Mast cells-5-Ileum	111.388505324255	33.2997047382574	3.34432581133958	0.0233236151603499	Myeloid cells_Mast cells-1-Ileum	ENSMUSG00000063019.6	Myeloid cells_Mast cells-Ileum	Manbal	protein_coding
176152	Myeloid cells_Mast cells-7-Ileum	Myeloid cells_Mast cells-1-Ileum	314.503460728138	76.3481331069033	4.11892548875981	0.186588921282799	Myeloid cells_Mast cells-7-Ileum	ENSMUSG00000067787.11	Myeloid cells_Mast cells-Ileum	Blcap	protein_coding
176153	Myeloid cells_Mast cells-6-Ileum	Myeloid cells_Mast cells-2-Ileum	102.561456066709	40.5653996164624	2.52792226413695	0.0787172011661808	Myeloid cells_Mast cells-6-Ileum	ENSMUSG00000027650.13	Myeloid cells_Mast cells-Ileum	Tti1	protein_coding
176154	Myeloid cells_Mast cells-6-Ileum	Myeloid cells_Mast cells-4-Ileum	189.80439173795	79.110114812203	2.39906618169712	0.00291545189504373	Myeloid cells_Mast cells-6-Ileum	ENSMUSG00000027651.17	Myeloid cells_Mast cells-Ileum	Rprd1b	protein_coding
176155	Myeloid cells_Mast cells-7-Ileum	Myeloid cells_Mast cells-4-Ileum	74.2092641369549	31.6356358119065	2.34532384111651	0.186588921282799	Myeloid cells_Mast cells-7-Ileum	ENSMUSG00000027655.15	Myeloid cells_Mast cells-Ileum	Dhx35	protein_coding
176156	Myeloid cells_Mast cells-2-Ileum	Myeloid cells_Mast cells-3-Ileum	341.300666550626	140.174878258035	2.43471814358168	0.0787172011661808	Myeloid cells_Mast cells-2-Ileum	ENSMUSG00000016921.15	Myeloid cells_Mast cells-Ileum	Srsf6	protein_coding
176157	Myeloid cells_Mast cells-6-Ileum	Myeloid cells_Mast cells-2-Ileum	85.3492966707531	21.6978382860327	3.93218779069656	0.186588921282799	Myeloid cells_Mast cells-6-Ileum	ENSMUSG00000017861.12	Myeloid cells_Mast cells-Ileum	Mybl2	protein_coding
176158	Myeloid cells_Mast cells-7-Ileum	Myeloid cells_Mast cells-3-Ileum	182.042367031711	45.6168919031673	3.99002341465809	0.186588921282799	Myeloid cells_Mast cells-7-Ileum	ENSMUSG00000017950.17	Myeloid cells_Mast cells-Ileum	Hnf4a	protein_coding
176159	Myeloid cells_Mast cells-5-Ileum	Myeloid cells_Mast cells-6-Ileum	78.7180429757042	29.5597220847442	2.66245461320457	0.364431486880467	Myeloid cells_Mast cells-5-Ileum	ENSMUSG00000017679.17	Myeloid cells_Mast cells-Ileum	Ttpal	protein_coding
176160	Myeloid cells_Mast cells-4-Ileum	Myeloid cells_Mast cells-6-Ileum	140.921524581719	70.1918112612247	2.00751977833314	0.0233236151603499	Myeloid cells_Mast cells-4-Ileum	ENSMUSG00000035268.15	Myeloid cells_Mast cells-Ileum	Pkig	protein_coding
176161	Myeloid cells_Mast cells-4-Ileum	Myeloid cells_Mast cells-1-Ileum	121.771837835299	36.1875723586566	3.36436478746826	0.364431486880467	Myeloid cells_Mast cells-4-Ileum	ENSMUSG00000045503.17	Myeloid cells_Mast cells-Ileum	Sys1	protein_coding
176162	Myeloid cells_Mast cells-2-Ileum	Myeloid cells_Mast cells-1-Ileum	51.4450101566411	16.1567138059437	3.18277485296509	0.0787172011661808	Myeloid cells_Mast cells-2-Ileum	ENSMUSG00000017721.16	Myeloid cells_Mast cells-Ileum	Pigt	protein_coding
176163	Myeloid cells_Mast cells-3-Ileum	Myeloid cells_Mast cells-2-Ileum	169.455920378074	59.7879754206375	2.8339742137756	0.186588921282799	Myeloid cells_Mast cells-3-Ileum	ENSMUSG00000039849.7	Myeloid cells_Mast cells-Ileum	Pcif1	protein_coding
176164	Myeloid cells_Mast cells-4-Ileum	Myeloid cells_Mast cells-7-Ileum	121.066934887916	39.6692431583075	3.05139224568518	0.186588921282799	Myeloid cells_Mast cells-4-Ileum	ENSMUSG00000085436.2	Myeloid cells_Mast cells-Ileum	Zfp335os	lncRNA
176165	Myeloid cells_Mast cells-2-Ileum	Myeloid cells_Mast cells-0-Ileum	168.110075288308	79.001924942661	2.12778103318345	0.0787172011661808	Myeloid cells_Mast cells-2-Ileum	ENSMUSG00000039621.14	Myeloid cells_Mast cells-Ileum	Prex1	protein_coding
176166	Myeloid cells_Mast cells-6-Ileum	Myeloid cells_Mast cells-5-Ileum	195.314360554287	82.7888364664803	2.35902301155356	0.0233236151603499	Myeloid cells_Mast cells-6-Ileum	ENSMUSG00000074582.11	Myeloid cells_Mast cells-Ileum	Arfgef2	protein_coding
176167	Myeloid cells_Mast cells-1-Ileum	Myeloid cells_Mast cells-6-Ileum	227.063763354871	79.9045061015996	2.84145863413308	0.0233236151603499	Myeloid cells_Mast cells-1-Ileum	ENSMUSG00000017929.14	Myeloid cells_Mast cells-Ileum	B4galt5	protein_coding
176168	Myeloid cells_Mast cells-4-Ileum	Myeloid cells_Mast cells-1-Ileum	116.886212285935	18.970210520427	6.15884698223594	0.364431486880467	Myeloid cells_Mast cells-4-Ileum	ENSMUSG00000090213.2	Myeloid cells_Mast cells-Ileum	Tmem189	protein_coding
176169	Myeloid cells_Mast cells-4-Ileum	Myeloid cells_Mast cells-1-Ileum	143.48841073818	42.5052282966658	3.37522380773465	0.0233236151603499	Myeloid cells_Mast cells-4-Ileum	ENSMUSG00000051149.16	Myeloid cells_Mast cells-Ileum	Adnp	protein_coding
176170	Myeloid cells_Mast cells-7-Ileum	Myeloid cells_Mast cells-0-Ileum	123.002524453394	14.8017031597113	8.30508977441537	0.629737609329446	Myeloid cells_Mast cells-7-Ileum	ENSMUSG00000047907.12	Myeloid cells_Mast cells-Ileum	Tshz2	protein_coding
176171	Myeloid cells_Mast cells-4-Ileum	Myeloid cells_Mast cells-1-Ileum	170.143236369236	84.9677630444197	2.00232661196663	0.0233236151603499	Myeloid cells_Mast cells-4-Ileum	ENSMUSG00000052056.15	Myeloid cells_Mast cells-Ileum	Zfp217	protein_coding
176172	Myeloid cells_Mast cells-6-Ileum	Myeloid cells_Mast cells-0-Ileum	219.293455931928	91.9237778570088	2.3854502778405	0.00291545189504373	Myeloid cells_Mast cells-6-Ileum	ENSMUSG00000027502.12	Myeloid cells_Mast cells-Ileum	Rtf2	protein_coding
176173	Myeloid cells_Mast cells-2-Ileum	Myeloid cells_Mast cells-0-Ileum	59.8576489351154	11.2518682137288	5.31596070908855	0.364431486880467	Myeloid cells_Mast cells-2-Ileum	ENSMUSG00000008999.8	Myeloid cells_Mast cells-Ileum	Bmp7	protein_coding
176174	Myeloid cells_Mast cells-2-Ileum	Myeloid cells_Mast cells-3-Ileum	190.514254307799	33.6092323312174	5.66712090361701	0.186588921282799	Myeloid cells_Mast cells-2-Ileum	ENSMUSG00000038400.16	Myeloid cells_Mast cells-Ileum	Pmepa1	protein_coding
176175	Myeloid cells_Mast cells-4-Ileum	Myeloid cells_Mast cells-0-Ileum	60.7773226448986	18.4988329077277	3.2842331522437	0.186588921282799	Myeloid cells_Mast cells-4-Ileum	ENSMUSG00000078870.10	Myeloid cells_Mast cells-Ileum	Gm14410	protein_coding
176176	Myeloid cells_Mast cells-1-Ileum	Myeloid cells_Mast cells-5-Ileum	75.5640199405033	37.587481925906	2.01008195414358	0.629737609329446	Myeloid cells_Mast cells-1-Ileum	ENSMUSG00000074519.12	Myeloid cells_Mast cells-Ileum	Zfp971	protein_coding
176177	Myeloid cells_Mast cells-3-Ileum	Myeloid cells_Mast cells-4-Ileum	207.499796414916	98.251364737016	2.11181471955218	0.0233236151603499	Myeloid cells_Mast cells-3-Ileum	ENSMUSG00000039117.17	Myeloid cells_Mast cells-Ileum	Taf4	protein_coding
176178	Myeloid cells_Mast cells-2-Ileum	Myeloid cells_Mast cells-3-Ileum	127.655570496292	39.7066701475395	3.21440770391979	0.0787172011661808	Myeloid cells_Mast cells-2-Ileum	ENSMUSG00000038685.19	Myeloid cells_Mast cells-Ileum	Rtel1	protein_coding
176179	Myeloid cells_Mast cells-2-Ileum	Myeloid cells_Mast cells-6-Ileum	182.818227285665	35.0409950541007	5.21606382367953	0.629737609329446	Myeloid cells_Mast cells-2-Ileum	ENSMUSG00000002458.14	Myeloid cells_Mast cells-Ileum	Rgs19	protein_coding
176180	Myeloid cells_Mast cells-7-Ileum	Myeloid cells_Mast cells-6-Ileum	223.028575063937	62.8345205720242	3.5490536491295	0.629737609329446	Myeloid cells_Mast cells-7-Ileum	ENSMUSG00000017688.15	Myeloid cells_Mast cells-Ileum	Hnf4g	protein_coding
176181	Myeloid cells_Mast cells-5-Ileum	Myeloid cells_Mast cells-3-Ileum	229.721926235813	61.2834635488669	3.74806566531611	0.629737609329446	Myeloid cells_Mast cells-5-Ileum	ENSMUSG00000027499.13	Myeloid cells_Mast cells-Ileum	Pkia	protein_coding
176182	Myeloid cells_Mast cells-5-Ileum	Myeloid cells_Mast cells-3-Ileum	129.085814976463	45.3508781076591	2.84597257288689	0.186588921282799	Myeloid cells_Mast cells-5-Ileum	ENSMUSG00000040289.9	Myeloid cells_Mast cells-Ileum	Hey1	protein_coding
176183	Myeloid cells_Mast cells-7-Ileum	Myeloid cells_Mast cells-5-Ileum	235.978800375212	66.4662106575618	3.5499737130153	0.0787172011661808	Myeloid cells_Mast cells-7-Ileum	ENSMUSG00000027506.16	Myeloid cells_Mast cells-Ileum	Tpd52	protein_coding
176184	Myeloid cells_Mast cells-5-Ileum	Myeloid cells_Mast cells-2-Ileum	91.1267216444546	16.1108113491561	5.65335823802848	0.364431486880467	Myeloid cells_Mast cells-5-Ileum	ENSMUSG00000039795.15	Myeloid cells_Mast cells-Ileum	Zfand1	protein_coding
176185	Myeloid cells_Mast cells-6-Ileum	Myeloid cells_Mast cells-1-Ileum	180.79712638243	46.6290892277686	3.87672935677265	0.364431486880467	Myeloid cells_Mast cells-6-Ileum	ENSMUSG00000027550.15	Myeloid cells_Mast cells-Ileum	Lrrcc1	protein_coding
176186	Myeloid cells_Mast cells-7-Ileum	Myeloid cells_Mast cells-3-Ileum	233.951349405787	38.3974084141356	6.09156824337252	0.629737609329446	Myeloid cells_Mast cells-7-Ileum	ENSMUSG00000078784.9	Myeloid cells_Mast cells-Ileum	Rbis	protein_coding
176187	Myeloid cells_Mast cells-7-Ileum	Myeloid cells_Mast cells-2-Ileum	110.340499877309	36.0245414316546	3.0623533835336	0.0787172011661808	Myeloid cells_Mast cells-7-Ileum	ENSMUSG00000027601.14	Myeloid cells_Mast cells-Ileum	Mtfr1	protein_coding
176188	Myeloid cells_Mast cells-6-Ileum	Myeloid cells_Mast cells-1-Ileum	238.968485463317	47.1127073903182	5.07140821693147	0.0787172011661808	Myeloid cells_Mast cells-6-Ileum	ENSMUSG00000027699.20	Myeloid cells_Mast cells-Ileum	Ect2	protein_coding
176189	Myeloid cells_Mast cells-7-Ileum	Myeloid cells_Mast cells-3-Ileum	82.3230061780551	33.3265492484789	2.46975190996446	0.186588921282799	Myeloid cells_Mast cells-7-Ileum	ENSMUSG00000037730.14	Myeloid cells_Mast cells-Ileum	Mynn	protein_coding
176190	Myeloid cells_Mast cells-7-Ileum	Myeloid cells_Mast cells-0-Ileum	171.841762104006	53.715070369845	3.1987256772485	0.0787172011661808	Myeloid cells_Mast cells-7-Ileum	ENSMUSG00000027671.15	Myeloid cells_Mast cells-Ileum	Actl6a	protein_coding
176191	Myeloid cells_Mast cells-7-Ileum	Myeloid cells_Mast cells-3-Ileum	75.5713351677685	34.4348851620954	2.19426875171996	0.186588921282799	Myeloid cells_Mast cells-7-Ileum	ENSMUSG00000106166.2	Myeloid cells_Mast cells-Ileum	Gm43484	TEC
176192	Myeloid cells_Mast cells-7-Ileum	Myeloid cells_Mast cells-5-Ileum	157.251730364069	75.8522018988663	2.07299190410685	0.186588921282799	Myeloid cells_Mast cells-7-Ileum	ENSMUSG00000103284.2	Myeloid cells_Mast cells-Ileum	3110080O07Rik	TEC
176193	Myeloid cells_Mast cells-5-Ileum	Myeloid cells_Mast cells-0-Ileum	73.3622634189424	35.2914370477286	2.07844976168366	0.0787172011661808	Myeloid cells_Mast cells-5-Ileum	ENSMUSG00000102786.2	Myeloid cells_Mast cells-Ileum	Gm38252	TEC
176194	Myeloid cells_Mast cells-5-Ileum	Myeloid cells_Mast cells-4-Ileum	139.025413825942	55.9898003752017	2.48278409734316	0.629737609329446	Myeloid cells_Mast cells-5-Ileum	ENSMUSG00000102147.2	Myeloid cells_Mast cells-Ileum	Gm38055	TEC
176195	Myeloid cells_Mast cells-4-Ileum	Myeloid cells_Mast cells-5-Ileum	85.240693899123	22.546204429295	3.7794786869551	0.186588921282799	Myeloid cells_Mast cells-4-Ileum	ENSMUSG00000102808.2	Myeloid cells_Mast cells-Ileum	5430420F09Rik	TEC
176196	Myeloid cells_Mast cells-4-Ileum	Myeloid cells_Mast cells-7-Ileum	69.2547105136	32.1826457975485	2.15156936615861	0.00291545189504373	Myeloid cells_Mast cells-4-Ileum	ENSMUSG00000042997.14	Myeloid cells_Mast cells-Ileum	Nhlrc3	protein_coding
176197	Myeloid cells_Mast cells-2-Ileum	Myeloid cells_Mast cells-4-Ileum	145.057653480335	31.5590996985743	4.59524202037622	0.0233236151603499	Myeloid cells_Mast cells-2-Ileum	ENSMUSG00000050075.9	Myeloid cells_Mast cells-Ileum	Gpr171	protein_coding
176198	Myeloid cells_Mast cells-2-Ileum	Myeloid cells_Mast cells-0-Ileum	51.9084787166109	13.8284697250821	3.75174999461893	0.364431486880467	Myeloid cells_Mast cells-2-Ileum	ENSMUSG00000036894.4	Myeloid cells_Mast cells-Ileum	Rap2b	protein_coding
176199	Myeloid cells_Mast cells-7-Ileum	Myeloid cells_Mast cells-0-Ileum	300.019486071233	47.4266815252536	6.32484137642529	0.364431486880467	Myeloid cells_Mast cells-7-Ileum	ENSMUSG00000027820.13	Myeloid cells_Mast cells-Ileum	Mme	protein_coding
176200	Myeloid cells_Mast cells-7-Ileum	Myeloid cells_Mast cells-2-Ileum	101.590092730366	32.4795504434325	3.12716215963842	0.0787172011661808	Myeloid cells_Mast cells-7-Ileum	ENSMUSG00000027787.15	Myeloid cells_Mast cells-Ileum	Nmd3	protein_coding
176201	Myeloid cells_Mast cells-7-Ileum	Myeloid cells_Mast cells-3-Ileum	199.492361069264	77.6225189736575	2.56982980465904	0.00291545189504373	Myeloid cells_Mast cells-7-Ileum	ENSMUSG00000027835.12	Myeloid cells_Mast cells-Ileum	Pdcd10	protein_coding
176202	Myeloid cells_Mast cells-1-Ileum	Myeloid cells_Mast cells-0-Ileum	130.503180303857	46.3536637006295	2.81498850363901	0.186588921282799	Myeloid cells_Mast cells-1-Ileum	ENSMUSG00000027804.14	Myeloid cells_Mast cells-Ileum	Ppid	protein_coding
176203	Myeloid cells_Mast cells-1-Ileum	Myeloid cells_Mast cells-3-Ileum	53.2556179417049	15.7731031900943	3.37485076921598	0.364431486880467	Myeloid cells_Mast cells-1-Ileum	ENSMUSG00000027955.17	Myeloid cells_Mast cells-Ileum	Gask1b	protein_coding
176204	Myeloid cells_Mast cells-7-Ileum	Myeloid cells_Mast cells-2-Ileum	459.376774999409	207.72226423892	2.21143680632611	0	Myeloid cells_Mast cells-7-Ileum	ENSMUSG00000033767.15	Myeloid cells_Mast cells-Ileum	Tmem131l	protein_coding
176205	Myeloid cells_Mast cells-5-Ileum	Myeloid cells_Mast cells-7-Ileum	114.214925210408	39.6692431583075	2.87870725645363	0.00291545189504373	Myeloid cells_Mast cells-5-Ileum	ENSMUSG00000027993.17	Myeloid cells_Mast cells-Ileum	Trim2	protein_coding
176206	Myeloid cells_Mast cells-5-Ileum	Myeloid cells_Mast cells-4-Ileum	259.701380770128	51.4823082924026	5.0436927258211	0.0787172011661808	Myeloid cells_Mast cells-5-Ileum	ENSMUSG00000028085.13	Myeloid cells_Mast cells-Ileum	Gatb	protein_coding
176207	Myeloid cells_Mast cells-6-Ileum	Myeloid cells_Mast cells-5-Ileum	69.6669269374914	16.1318095644165	4.31654992951282	0.364431486880467	Myeloid cells_Mast cells-6-Ileum	ENSMUSG00000028068.15	Myeloid cells_Mast cells-Ileum	Iqgap3	protein_coding
176208	Myeloid cells_Mast cells-1-Ileum	Myeloid cells_Mast cells-6-Ileum	83.8150751279337	35.0406134729116	2.39154373696531	0.186588921282799	Myeloid cells_Mast cells-1-Ileum	ENSMUSG00000010538.15	Myeloid cells_Mast cells-Ileum	Tsacc	protein_coding
176209	Myeloid cells_Mast cells-4-Ileum	Myeloid cells_Mast cells-2-Ileum	95.7027028719293	39.3299736351113	2.43296306600736	0.0787172011661808	Myeloid cells_Mast cells-4-Ileum	ENSMUSG00000042642.14	Myeloid cells_Mast cells-Ileum	Flad1	protein_coding
176210	Myeloid cells_Mast cells-4-Ileum	Myeloid cells_Mast cells-2-Ileum	271.178045096138	128.446370810673	2.11112958730424	0	Myeloid cells_Mast cells-4-Ileum	ENSMUSG00000042613.10	Myeloid cells_Mast cells-Ileum	Pbxip1	protein_coding
176211	Myeloid cells_Mast cells-5-Ileum	Myeloid cells_Mast cells-4-Ileum	79.5050366717247	39.1557961089458	2.0302162746939	0.0233236151603499	Myeloid cells_Mast cells-5-Ileum	ENSMUSG00000042572.13	Myeloid cells_Mast cells-Ileum	Ube2q1	protein_coding
176212	Myeloid cells_Mast cells-7-Ileum	Myeloid cells_Mast cells-1-Ileum	150.451941126398	39.63663270301	3.79507491225036	0.629737609329446	Myeloid cells_Mast cells-7-Ileum	ENSMUSG00000027942.18	Myeloid cells_Mast cells-Ileum	4933434E20Rik	protein_coding
176213	Myeloid cells_Mast cells-3-Ileum	Myeloid cells_Mast cells-6-Ileum	66.4229775193246	27.4510518971165	2.41917089586434	0.364431486880467	Myeloid cells_Mast cells-3-Ileum	ENSMUSG00000041912.13	Myeloid cells_Mast cells-Ileum	Tdrkh	protein_coding
176214	Myeloid cells_Mast cells-5-Ileum	Myeloid cells_Mast cells-6-Ileum	130.838997357405	47.1375523667635	2.77530838376345	0.364431486880467	Myeloid cells_Mast cells-5-Ileum	ENSMUSG00000008958.15	Myeloid cells_Mast cells-Ileum	Vps72	protein_coding
176215	Myeloid cells_Mast cells-5-Ileum	Myeloid cells_Mast cells-0-Ileum	59.9906821510089	27.8576352679125	2.15305969000158	0.0787172011661808	Myeloid cells_Mast cells-5-Ileum	ENSMUSG00000015748.14	Myeloid cells_Mast cells-Ileum	Prpf3	protein_coding
176216	Myeloid cells_Mast cells-3-Ileum	Myeloid cells_Mast cells-4-Ileum	91.0641474006195	9.71206674224338	9.36777640137903	0.629737609329446	Myeloid cells_Mast cells-3-Ileum	ENSMUSG00000015745.10	Myeloid cells_Mast cells-Ileum	Plekho1	protein_coding
176217	Myeloid cells_Mast cells-3-Ileum	Myeloid cells_Mast cells-2-Ileum	199.772912422925	69.1080914751425	2.89045759451814	0.0787172011661808	Myeloid cells_Mast cells-3-Ileum	ENSMUSG00000028096.14	Myeloid cells_Mast cells-Ileum	Gpr89	protein_coding
176218	Myeloid cells_Mast cells-7-Ileum	Myeloid cells_Mast cells-6-Ileum	201.794562057957	78.3200041866287	2.57633794550985	0.186588921282799	Myeloid cells_Mast cells-7-Ileum	ENSMUSG00000038170.16	Myeloid cells_Mast cells-Ileum	Pde4dip	protein_coding
176219	Myeloid cells_Mast cells-6-Ileum	Myeloid cells_Mast cells-0-Ileum	107.429907575878	43.7578239787484	2.45476923020084	0.364431486880467	Myeloid cells_Mast cells-6-Ileum	ENSMUSG00000106427.2	Myeloid cells_Mast cells-Ileum	Gm42820	TEC
176220	Myeloid cells_Mast cells-6-Ileum	Myeloid cells_Mast cells-3-Ileum	175.789474912294	86.8590378732338	2.02372996428065	0.0233236151603499	Myeloid cells_Mast cells-6-Ileum	ENSMUSG00000050064.15	Myeloid cells_Mast cells-Ileum	Zfp697	protein_coding
176221	Myeloid cells_Mast cells-7-Ileum	Myeloid cells_Mast cells-3-Ileum	101.590092730366	24.8335440162701	4.0895973885138	0.0787172011661808	Myeloid cells_Mast cells-7-Ileum	ENSMUSG00000044468.15	Myeloid cells_Mast cells-Ileum	Tent5c	protein_coding
176222	Myeloid cells_Mast cells-7-Ileum	Myeloid cells_Mast cells-3-Ileum	96.665529584351	47.7613196207752	2.02371486389311	0.629737609329446	Myeloid cells_Mast cells-7-Ileum	ENSMUSG00000044165.13	Myeloid cells_Mast cells-Ileum	Bcl2l15	protein_coding
176223	Myeloid cells_Mast cells-7-Ileum	Myeloid cells_Mast cells-1-Ileum	182.844483695732	75.4917636653139	2.42185711722304	0	Myeloid cells_Mast cells-7-Ileum	ENSMUSG00000052539.16	Myeloid cells_Mast cells-Ileum	Magi3	protein_coding
176224	Myeloid cells_Mast cells-4-Ileum	Myeloid cells_Mast cells-3-Ileum	75.7057650263313	28.9636122380519	2.61326631985816	0.364431486880467	Myeloid cells_Mast cells-4-Ileum	ENSMUSG00000105655.2	Myeloid cells_Mast cells-Ileum	Gm42659	lncRNA
176225	Myeloid cells_Mast cells-7-Ileum	Myeloid cells_Mast cells-0-Ileum	156.083441134024	13.2232729498833	11.7955279638814	1	Myeloid cells_Mast cells-7-Ileum	ENSMUSG00000027905.16	Myeloid cells_Mast cells-Ileum	Ddx20	protein_coding
176226	Myeloid cells_Mast cells-7-Ileum	Myeloid cells_Mast cells-2-Ileum	272.718525200311	78.3319734704531	3.48125676592984	0.186588921282799	Myeloid cells_Mast cells-7-Ileum	ENSMUSG00000000563.18	Myeloid cells_Mast cells-Ileum	Atp5pb	protein_coding
176227	Myeloid cells_Mast cells-6-Ileum	Myeloid cells_Mast cells-2-Ileum	148.900416639408	41.8898138516113	3.5539636802869	0.186588921282799	Myeloid cells_Mast cells-6-Ileum	ENSMUSG00000048109.11	Myeloid cells_Mast cells-Ileum	Rbm15	protein_coding
176228	Myeloid cells_Mast cells-2-Ileum	Myeloid cells_Mast cells-1-Ileum	185.628255458299	60.0815740756629	3.08925599493461	0	Myeloid cells_Mast cells-2-Ileum	ENSMUSG00000027893.15	Myeloid cells_Mast cells-Ileum	Ahcyl1	protein_coding
176229	Myeloid cells_Mast cells-7-Ileum	Myeloid cells_Mast cells-5-Ileum	121.36157802114	36.4154104477386	3.33205793783102	0.364431486880467	Myeloid cells_Mast cells-7-Ileum	ENSMUSG00000040600.10	Myeloid cells_Mast cells-Ileum	Eps8l3	protein_coding
176230	Myeloid cells_Mast cells-7-Ileum	Myeloid cells_Mast cells-4-Ileum	84.9184768659646	32.2909929519626	2.62928378060293	0.186588921282799	Myeloid cells_Mast cells-7-Ileum	ENSMUSG00000048100.14	Myeloid cells_Mast cells-Ileum	Taf13	protein_coding
176231	Myeloid cells_Mast cells-7-Ileum	Myeloid cells_Mast cells-3-Ileum	666.673863858589	179.253350049553	3.71901932923992	0	Myeloid cells_Mast cells-7-Ileum	ENSMUSG00000027881.15	Myeloid cells_Mast cells-Ileum	Prpf38b	protein_coding
176232	Myeloid cells_Mast cells-7-Ileum	Myeloid cells_Mast cells-5-Ileum	328.749105631436	144.096852135116	2.28135651261876	0	Myeloid cells_Mast cells-7-Ileum	ENSMUSG00000054414.5	Myeloid cells_Mast cells-Ileum	Slc30a7	protein_coding
176233	Myeloid cells_Mast cells-5-Ileum	Myeloid cells_Mast cells-7-Ileum	65.4194986787026	28.4981432130218	2.29511610734494	0.0787172011661808	Myeloid cells_Mast cells-5-Ileum	ENSMUSG00000000339.15	Myeloid cells_Mast cells-Ileum	Rtca	protein_coding
176234	Myeloid cells_Mast cells-6-Ileum	Myeloid cells_Mast cells-4-Ileum	262.424593412398	86.8434909194134	3.02157795425744	0.00291545189504373	Myeloid cells_Mast cells-6-Ileum	ENSMUSG00000027957.14	Myeloid cells_Mast cells-Ileum	Slc35a3	protein_coding
176235	Myeloid cells_Mast cells-7-Ileum	Myeloid cells_Mast cells-0-Ileum	194.129649197843	16.9403080690767	11.4534584508243	1	Myeloid cells_Mast cells-7-Ileum	ENSMUSG00000033308.17	Myeloid cells_Mast cells-Ileum	Dpyd	protein_coding
176236	Myeloid cells_Mast cells-5-Ileum	Myeloid cells_Mast cells-1-Ileum	105.283761062779	39.4342491677702	2.66943251004545	0.0787172011661808	Myeloid cells_Mast cells-5-Ileum	ENSMUSG00000028124.16	Myeloid cells_Mast cells-Ileum	Gclm	protein_coding
176237	Myeloid cells_Mast cells-7-Ileum	Myeloid cells_Mast cells-6-Ileum	254.722385204748	59.4943509303066	4.28090351751082	0.364431486880467	Myeloid cells_Mast cells-7-Ileum	ENSMUSG00000053965.11	Myeloid cells_Mast cells-Ileum	Pde5a	protein_coding
176238	Myeloid cells_Mast cells-7-Ileum	Myeloid cells_Mast cells-3-Ileum	815.491794886438	45.019300129757	18.1104701280383	1	Myeloid cells_Mast cells-7-Ileum	ENSMUSG00000053819.17	Myeloid cells_Mast cells-Ileum	Camk2d	protein_coding
176239	Myeloid cells_Mast cells-7-Ileum	Myeloid cells_Mast cells-1-Ileum	64.7621183003688	23.188033934347	2.79213826842745	0.0787172011661808	Myeloid cells_Mast cells-7-Ileum	ENSMUSG00000028010.17	Myeloid cells_Mast cells-Ileum	Gar1	protein_coding
176240	Myeloid cells_Mast cells-7-Ileum	Myeloid cells_Mast cells-5-Ileum	138.838643090331	31.288048814912	4.43633543775982	0.364431486880467	Myeloid cells_Mast cells-7-Ileum	ENSMUSG00000050931.8	Myeloid cells_Mast cells-Ileum	Sgms2	protein_coding
176241	Myeloid cells_Mast cells-6-Ileum	Myeloid cells_Mast cells-1-Ileum	145.814103211767	31.6936552942118	4.59959906384646	0.0787172011661808	Myeloid cells_Mast cells-6-Ileum	ENSMUSG00000028165.10	Myeloid cells_Mast cells-Ileum	Cisd2	protein_coding
176242	Myeloid cells_Mast cells-6-Ileum	Myeloid cells_Mast cells-5-Ileum	66.5332480711432	33.2331053287809	2.00171576671365	0.186588921282799	Myeloid cells_Mast cells-6-Ileum	ENSMUSG00000106149.2	Myeloid cells_Mast cells-Ileum	Gm43430	TEC
176243	Myeloid cells_Mast cells-1-Ileum	Myeloid cells_Mast cells-6-Ileum	68.695161504858	30.33887526066	2.26384539508512	0.0787172011661808	Myeloid cells_Mast cells-1-Ileum	ENSMUSG00000037922.14	Myeloid cells_Mast cells-Ileum	Bank1	protein_coding
176244	Myeloid cells_Mast cells-3-Ileum	Myeloid cells_Mast cells-2-Ileum	120.751436840512	31.2530416189057	3.86275392882707	0.0787172011661808	Myeloid cells_Mast cells-3-Ileum	ENSMUSG00000074212.8	Myeloid cells_Mast cells-Ileum	Dnajb14	protein_coding
176245	Myeloid cells_Mast cells-4-Ileum	Myeloid cells_Mast cells-1-Ileum	145.023922077061	69.9211191274009	2.07395396908832	0.00291545189504373	Myeloid cells_Mast cells-4-Ileum	ENSMUSG00000028156.13	Myeloid cells_Mast cells-Ileum	Eif4e	protein_coding
176246	Myeloid cells_Mast cells-3-Ileum	Myeloid cells_Mast cells-2-Ileum	167.001431507869	78.6253837821675	2.1238712583958	0	Myeloid cells_Mast cells-3-Ileum	ENSMUSG00000028273.16	Myeloid cells_Mast cells-Ileum	Pdlim5	protein_coding
176247	Myeloid cells_Mast cells-2-Ileum	Myeloid cells_Mast cells-3-Ileum	83.4410567739059	37.1468558892665	2.24591276028854	0.186588921282799	Myeloid cells_Mast cells-2-Ileum	ENSMUSG00000037072.17	Myeloid cells_Mast cells-Ileum	Selenof	protein_coding
176248	Myeloid cells_Mast cells-7-Ileum	Myeloid cells_Mast cells-3-Ileum	58.969398886526	25.9771940696509	2.26955625637956	0.0787172011661808	Myeloid cells_Mast cells-7-Ileum	ENSMUSG00000036873.14	Myeloid cells_Mast cells-Ileum	2410004B18Rik	protein_coding
176249	Myeloid cells_Mast cells-6-Ileum	Myeloid cells_Mast cells-3-Ileum	61.1316067437465	23.9322825368833	2.5537083462931	0.0787172011661808	Myeloid cells_Mast cells-6-Ileum	ENSMUSG00000028187.11	Myeloid cells_Mast cells-Ileum	Rpf1	protein_coding
176250	Myeloid cells_Mast cells-5-Ileum	Myeloid cells_Mast cells-3-Ileum	146.874855051516	38.2406811371245	3.84005854758377	0.186588921282799	Myeloid cells_Mast cells-5-Ileum	ENSMUSG00000104908.2	Myeloid cells_Mast cells-Ileum	1700015C17Rik	lncRNA
176251	Myeloid cells_Mast cells-7-Ileum	Myeloid cells_Mast cells-5-Ileum	275.926028527957	48.0942189996829	5.73621262887099	0.629737609329446	Myeloid cells_Mast cells-7-Ileum	ENSMUSG00000041272.12	Myeloid cells_Mast cells-Ileum	Tox	protein_coding
176252	Myeloid cells_Mast cells-2-Ileum	Myeloid cells_Mast cells-4-Ileum	117.930242130849	37.8732028736291	3.11325952360139	0.364431486880467	Myeloid cells_Mast cells-2-Ileum	ENSMUSG00000059482.16	Myeloid cells_Mast cells-Ileum	2610301B20Rik	protein_coding
176253	Myeloid cells_Mast cells-5-Ileum	Myeloid cells_Mast cells-2-Ileum	91.3045537779849	25.3184178726541	3.60522138560313	0.629737609329446	Myeloid cells_Mast cells-5-Ileum	ENSMUSG00000082676.2	Myeloid cells_Mast cells-Ileum	Gm11843	processed_pseudogene
176254	Myeloid cells_Mast cells-3-Ileum	Myeloid cells_Mast cells-4-Ileum	114.589968267874	22.1370023515998	5.17451375353269	0.364431486880467	Myeloid cells_Mast cells-3-Ileum	ENSMUSG00000028224.15	Myeloid cells_Mast cells-Ileum	Nbn	protein_coding
176255	Myeloid cells_Mast cells-6-Ileum	Myeloid cells_Mast cells-4-Ileum	66.5102583526737	29.1046488086812	2.28476938842	0.0233236151603499	Myeloid cells_Mast cells-6-Ileum	ENSMUSG00000041135.16	Myeloid cells_Mast cells-Ileum	Ripk2	protein_coding
176256	Myeloid cells_Mast cells-1-Ileum	Myeloid cells_Mast cells-6-Ileum	167.712303723755	47.3314391598558	3.5428222441108	0.186588921282799	Myeloid cells_Mast cells-1-Ileum	ENSMUSG00000041058.16	Myeloid cells_Mast cells-Ileum	Wwp1	protein_coding
176257	Myeloid cells_Mast cells-7-Ileum	Myeloid cells_Mast cells-2-Ileum	269.173243936288	132.659103237543	2.02898216214153	0.629737609329446	Myeloid cells_Mast cells-7-Ileum	ENSMUSG00000040455.18	Myeloid cells_Mast cells-Ileum	Usp45	protein_coding
176258	Myeloid cells_Mast cells-2-Ileum	Myeloid cells_Mast cells-4-Ileum	131.338705176063	40.335700614182	3.25558121873072	0.364431486880467	Myeloid cells_Mast cells-2-Ileum	ENSMUSG00000040270.17	Myeloid cells_Mast cells-Ileum	Bach2	protein_coding
176259	Myeloid cells_Mast cells-3-Ileum	Myeloid cells_Mast cells-2-Ileum	74.0790893376239	36.1805231272828	2.04719586608491	0.0787172011661808	Myeloid cells_Mast cells-3-Ileum	ENSMUSG00000028291.8	Myeloid cells_Mast cells-Ileum	Akirin2	protein_coding
176260	Myeloid cells_Mast cells-7-Ileum	Myeloid cells_Mast cells-5-Ileum	211.930592607675	62.4472514184626	3.39337047011045	0.364431486880467	Myeloid cells_Mast cells-7-Ileum	ENSMUSG00000073910.11	Myeloid cells_Mast cells-Ileum	Mob3b	protein_coding
176261	Myeloid cells_Mast cells-2-Ileum	Myeloid cells_Mast cells-3-Ileum	57.674135177542	27.129522021362	2.12546614240802	0.186588921282799	Myeloid cells_Mast cells-2-Ileum	ENSMUSG00000028405.10	Myeloid cells_Mast cells-Ileum	Aco1	protein_coding
176262	Myeloid cells_Mast cells-3-Ileum	Myeloid cells_Mast cells-5-Ileum	85.7003349113283	33.4090794145159	2.56471262562963	0.186588921282799	Myeloid cells_Mast cells-3-Ileum	ENSMUSG00000036822.7	Myeloid cells_Mast cells-Ileum	Topors	protein_coding
176263	Myeloid cells_Mast cells-5-Ileum	Myeloid cells_Mast cells-4-Ileum	68.918965832555	26.9023547780947	2.56123874707016	0.0233236151603499	Myeloid cells_Mast cells-5-Ileum	ENSMUSG00000028410.14	Myeloid cells_Mast cells-Ileum	Dnaja1	protein_coding
176264	Myeloid cells_Mast cells-4-Ileum	Myeloid cells_Mast cells-2-Ileum	96.9809153401519	22.1428296731934	4.37826303776976	0.364431486880467	Myeloid cells_Mast cells-4-Ileum	ENSMUSG00000028416.14	Myeloid cells_Mast cells-Ileum	Bag1	protein_coding
176265	Myeloid cells_Mast cells-6-Ileum	Myeloid cells_Mast cells-5-Ileum	128.380626845936	51.8457181416239	2.47592033139503	0.0233236151603499	Myeloid cells_Mast cells-6-Ileum	ENSMUSG00000028438.17	Myeloid cells_Mast cells-Ileum	Kif24	protein_coding
176266	Myeloid cells_Mast cells-1-Ileum	Myeloid cells_Mast cells-4-Ileum	130.4553950232	59.9024848271921	2.17759946694761	0.186588921282799	Myeloid cells_Mast cells-1-Ileum	ENSMUSG00000028439.15	Myeloid cells_Mast cells-Ileum	Fam219a	protein_coding
176267	Myeloid cells_Mast cells-6-Ileum	Myeloid cells_Mast cells-3-Ileum	69.4271861473619	25.6854715694035	2.70231219379695	0.364431486880467	Myeloid cells_Mast cells-6-Ileum	ENSMUSG00000035969.16	Myeloid cells_Mast cells-Ileum	Rusc2	protein_coding
176268	Myeloid cells_Mast cells-3-Ileum	Myeloid cells_Mast cells-1-Ileum	181.307191939052	39.0172083872449	4.64591753886018	0.0787172011661808	Myeloid cells_Mast cells-3-Ileum	ENSMUSG00000087142.8	Myeloid cells_Mast cells-Ileum	Gm12454	lncRNA
176269	Myeloid cells_Mast cells-6-Ileum	Myeloid cells_Mast cells-4-Ileum	106.939775927953	26.4846057458926	4.03666229094702	0.364431486880467	Myeloid cells_Mast cells-6-Ileum	ENSMUSG00000035683.14	Myeloid cells_Mast cells-Ileum	Melk	protein_coding
176270	Myeloid cells_Mast cells-4-Ileum	Myeloid cells_Mast cells-3-Ileum	155.038925734066	34.6895492363028	4.46832679808568	0.186588921282799	Myeloid cells_Mast cells-4-Ileum	ENSMUSG00000028329.14	Myeloid cells_Mast cells-Ileum	Xpa	protein_coding
176271	Myeloid cells_Mast cells-3-Ileum	Myeloid cells_Mast cells-4-Ileum	78.5196576598998	19.3960841942565	4.04665139416132	0.186588921282799	Myeloid cells_Mast cells-3-Ileum	ENSMUSG00000028339.18	Myeloid cells_Mast cells-Ileum	Col15a1	protein_coding
176272	Myeloid cells_Mast cells-5-Ileum	Myeloid cells_Mast cells-0-Ileum	75.810972416148	20.8037426404756	3.64283222512332	0.186588921282799	Myeloid cells_Mast cells-5-Ileum	ENSMUSG00000039740.7	Myeloid cells_Mast cells-Ileum	Alg2	protein_coding
176273	Myeloid cells_Mast cells-7-Ileum	Myeloid cells_Mast cells-5-Ileum	285.878085507907	121.04353771543	2.36166650643425	0.00291545189504373	Myeloid cells_Mast cells-7-Ileum	ENSMUSG00000028345.16	Myeloid cells_Mast cells-Ileum	Tex10	protein_coding
176274	Myeloid cells_Mast cells-7-Ileum	Myeloid cells_Mast cells-5-Ileum	216.140238442795	24.0471094998415	8.98487985201294	0.364431486880467	Myeloid cells_Mast cells-7-Ileum	ENSMUSG00000028420.14	Myeloid cells_Mast cells-Ileum	Tmem38b	protein_coding
176275	Myeloid cells_Mast cells-7-Ileum	Myeloid cells_Mast cells-2-Ileum	408.038164103134	101.766010403891	4.00927647373701	0.0787172011661808	Myeloid cells_Mast cells-7-Ileum	ENSMUSG00000028426.11	Myeloid cells_Mast cells-Ileum	Rad23b	protein_coding
176276	Myeloid cells_Mast cells-1-Ileum	Myeloid cells_Mast cells-4-Ileum	187.050767297433	49.9776094300961	3.74214269156086	0.186588921282799	Myeloid cells_Mast cells-1-Ileum	ENSMUSG00000028434.13	Myeloid cells_Mast cells-Ileum	Epb41l4b	protein_coding
176277	Myeloid cells_Mast cells-7-Ileum	Myeloid cells_Mast cells-6-Ileum	462.53979062685	144.296544328947	3.20532788570189	0.186588921282799	Myeloid cells_Mast cells-7-Ileum	ENSMUSG00000089945.14	Myeloid cells_Mast cells-Ileum	Pakap	protein_coding
176278	Myeloid cells_Mast cells-7-Ileum	Myeloid cells_Mast cells-3-Ileum	394.780953259984	168.120127543098	2.34812736437606	0.0233236151603499	Myeloid cells_Mast cells-7-Ileum	ENSMUSG00000028381.9	Myeloid cells_Mast cells-Ileum	Ugcg	protein_coding
176279	Myeloid cells_Mast cells-2-Ileum	Myeloid cells_Mast cells-1-Ileum	87.3929865768164	32.3708104213728	2.69922171308987	0.186588921282799	Myeloid cells_Mast cells-2-Ileum	ENSMUSG00000039137.19	Myeloid cells_Mast cells-Ileum	Whrn	protein_coding
176280	Myeloid cells_Mast cells-0-Ileum	Myeloid cells_Mast cells-5-Ileum	69.2428941919704	18.8182929381545	3.67812920796623	0.0787172011661808	Myeloid cells_Mast cells-0-Ileum	ENSMUSG00000039105.7	Myeloid cells_Mast cells-Ileum	Atp6v1g1	protein_coding
176281	Myeloid cells_Mast cells-5-Ileum	Myeloid cells_Mast cells-1-Ileum	127.640694770953	16.35070495589	7.80227350319628	0.629737609329446	Myeloid cells_Mast cells-5-Ileum	ENSMUSG00000045917.18	Myeloid cells_Mast cells-Ileum	Tmem268	protein_coding
176282	Myeloid cells_Mast cells-7-Ileum	Myeloid cells_Mast cells-5-Ileum	300.023430396572	100.566138804379	2.98314723515225	0.629737609329446	Myeloid cells_Mast cells-7-Ileum	ENSMUSG00000008305.19	Myeloid cells_Mast cells-Ileum	Tle1	protein_coding
176283	Myeloid cells_Mast cells-7-Ileum	Myeloid cells_Mast cells-1-Ileum	235.293450931081	22.8963981219053	10.2723898222157	1	Myeloid cells_Mast cells-7-Ileum	ENSMUSG00000028399.19	Myeloid cells_Mast cells-Ileum	Ptprd	protein_coding
176284	Myeloid cells_Mast cells-7-Ileum	Myeloid cells_Mast cells-4-Ileum	64.7621183003688	25.6742778049205	2.52185865580227	0.0787172011661808	Myeloid cells_Mast cells-7-Ileum	ENSMUSG00000028403.16	Myeloid cells_Mast cells-Ileum	Zdhhc21	protein_coding
176285	Myeloid cells_Mast cells-7-Ileum	Myeloid cells_Mast cells-1-Ileum	349.515608442583	169.85484246523	2.05766892883752	0.00291545189504373	Myeloid cells_Mast cells-7-Ileum	ENSMUSG00000028483.14	Myeloid cells_Mast cells-Ileum	Snapc3	protein_coding
176286	Myeloid cells_Mast cells-7-Ileum	Myeloid cells_Mast cells-1-Ileum	157.251730364069	50.279171859273	3.12714893782987	0.0233236151603499	Myeloid cells_Mast cells-7-Ileum	ENSMUSG00000087366.8	Myeloid cells_Mast cells-Ileum	Junos	lncRNA
176287	Myeloid cells_Mast cells-7-Ileum	Myeloid cells_Mast cells-0-Ileum	254.828524068023	98.2063258495517	2.59466562064626	0.0233236151603499	Myeloid cells_Mast cells-7-Ileum	ENSMUSG00000028573.19	Myeloid cells_Mast cells-Ileum	Fggy	protein_coding
176288	Myeloid cells_Mast cells-5-Ileum	Myeloid cells_Mast cells-7-Ileum	84.0264322816043	39.6692431583075	2.11789403205918	0.00291545189504373	Myeloid cells_Mast cells-5-Ileum	ENSMUSG00000028572.14	Myeloid cells_Mast cells-Ileum	Hook1	protein_coding
176289	Myeloid cells_Mast cells-7-Ileum	Myeloid cells_Mast cells-4-Ileum	405.590716635621	91.979476681092	4.40920778407896	0.186588921282799	Myeloid cells_Mast cells-7-Ileum	ENSMUSG00000061859.18	Myeloid cells_Mast cells-Ileum	Patj	protein_coding
176290	Myeloid cells_Mast cells-7-Ileum	Myeloid cells_Mast cells-5-Ileum	85.3803640822406	37.0909899185627	2.3015656528215	0.0787172011661808	Myeloid cells_Mast cells-7-Ileum	ENSMUSG00000028560.12	Myeloid cells_Mast cells-Ileum	Usp1	protein_coding
176291	Myeloid cells_Mast cells-6-Ileum	Myeloid cells_Mast cells-2-Ileum	159.07690213541	50.1717047625164	3.17021717154258	0.364431486880467	Myeloid cells_Mast cells-6-Ileum	ENSMUSG00000073791.14	Myeloid cells_Mast cells-Ileum	Efcab7	protein_coding
176292	Myeloid cells_Mast cells-1-Ileum	Myeloid cells_Mast cells-6-Ileum	824.474029632769	339.694613508201	2.42706162014743	0	Myeloid cells_Mast cells-1-Ileum	ENSMUSG00000028528.18	Myeloid cells_Mast cells-Ileum	Dnajc6	protein_coding
176293	Myeloid cells_Mast cells-5-Ileum	Myeloid cells_Mast cells-0-Ileum	110.096281180244	40.2861810340929	2.73242472002714	0.0233236151603499	Myeloid cells_Mast cells-5-Ileum	ENSMUSG00000028525.17	Myeloid cells_Mast cells-Ileum	Pde4b	protein_coding
176294	Myeloid cells_Mast cells-7-Ileum	Myeloid cells_Mast cells-2-Ileum	436.292360175796	171.004184413409	2.55126416368528	0	Myeloid cells_Mast cells-7-Ileum	ENSMUSG00000028522.17	Myeloid cells_Mast cells-Ileum	Mier1	protein_coding
176295	Myeloid cells_Mast cells-5-Ileum	Myeloid cells_Mast cells-6-Ileum	148.424087137943	65.6026863085992	2.26227724376055	0.0233236151603499	Myeloid cells_Mast cells-5-Ileum	ENSMUSG00000057375.14	Myeloid cells_Mast cells-Ileum	Yipf1	protein_coding
176296	Myeloid cells_Mast cells-3-Ileum	Myeloid cells_Mast cells-0-Ileum	56.688474364497	25.3259320997648	2.23786810531527	0.0787172011661808	Myeloid cells_Mast cells-3-Ileum	ENSMUSG00000028614.15	Myeloid cells_Mast cells-Ileum	Ndc1	protein_coding
176297	Myeloid cells_Mast cells-0-Ileum	Myeloid cells_Mast cells-1-Ileum	79.5510175645828	32.0668382564061	2.48032605110928	0.0787172011661808	Myeloid cells_Mast cells-0-Ileum	ENSMUSG00000028613.16	Myeloid cells_Mast cells-Ileum	Lrp8	protein_coding
176298	Myeloid cells_Mast cells-7-Ileum	Myeloid cells_Mast cells-2-Ileum	216.140238442795	30.6898988634087	7.04074757394151	0.629737609329446	Myeloid cells_Mast cells-7-Ileum	ENSMUSG00000028608.16	Myeloid cells_Mast cells-Ileum	Czib	protein_coding
176299	Myeloid cells_Mast cells-3-Ileum	Myeloid cells_Mast cells-6-Ileum	224.676280705667	68.6794129463832	3.27104674604003	0.0233236151603499	Myeloid cells_Mast cells-3-Ileum	ENSMUSG00000028552.14	Myeloid cells_Mast cells-Ileum	Eps15	protein_coding
176300	Myeloid cells_Mast cells-6-Ileum	Myeloid cells_Mast cells-2-Ileum	116.134857593407	52.4421652894261	2.21430053368686	0.364431486880467	Myeloid cells_Mast cells-6-Ileum	ENSMUSG00000028557.11	Myeloid cells_Mast cells-Ileum	Rnf11	protein_coding
176301	Myeloid cells_Mast cells-5-Ileum	Myeloid cells_Mast cells-7-Ileum	271.459745090555	74.8402975831667	3.62683588250164	0.186588921282799	Myeloid cells_Mast cells-5-Ileum	ENSMUSG00000070867.5	Myeloid cells_Mast cells-Ileum	Trabd2b	protein_coding
176302	Myeloid cells_Mast cells-1-Ileum	Myeloid cells_Mast cells-4-Ileum	204.508086515906	90.6247110079059	2.25650950106816	0.00291545189504373	Myeloid cells_Mast cells-1-Ileum	ENSMUSG00000085399.8	Myeloid cells_Mast cells-Ileum	Foxd2os	lncRNA
176303	Myeloid cells_Mast cells-7-Ileum	Myeloid cells_Mast cells-6-Ileum	585.441124217579	228.350993391702	2.56370895713074	0.00291545189504373	Myeloid cells_Mast cells-7-Ileum	ENSMUSG00000028717.13	Myeloid cells_Mast cells-Ileum	Tal1	protein_coding
176304	Myeloid cells_Mast cells-0-Ileum	Myeloid cells_Mast cells-1-Ileum	174.749056577458	84.0009833262654	2.08019296594546	0.0787172011661808	Myeloid cells_Mast cells-0-Ileum	ENSMUSG00000028708.17	Myeloid cells_Mast cells-Ileum	Mknk1	protein_coding
176305	Myeloid cells_Mast cells-5-Ileum	Myeloid cells_Mast cells-4-Ileum	53.0880276817586	17.9689475645787	2.95334459878897	0.186588921282799	Myeloid cells_Mast cells-5-Ileum	ENSMUSG00000028696.13	Myeloid cells_Mast cells-Ileum	Ipp	protein_coding
176306	Myeloid cells_Mast cells-5-Ileum	Myeloid cells_Mast cells-6-Ileum	95.8373974773267	42.9793861567138	2.22955957379628	0.00291545189504373	Myeloid cells_Mast cells-5-Ileum	ENSMUSG00000028693.16	Myeloid cells_Mast cells-Ileum	Nasp	protein_coding
176307	Myeloid cells_Mast cells-7-Ileum	Myeloid cells_Mast cells-5-Ileum	348.452020319962	85.9543730389437	4.05356321463662	0.364431486880467	Myeloid cells_Mast cells-7-Ileum	ENSMUSG00000028683.15	Myeloid cells_Mast cells-Ileum	Eif2b3	protein_coding
176308	Myeloid cells_Mast cells-2-Ileum	Myeloid cells_Mast cells-4-Ileum	102.08457496427	37.9363054490384	2.69050105816974	0.186588921282799	Myeloid cells_Mast cells-2-Ileum	ENSMUSG00000028633.8	Myeloid cells_Mast cells-Ileum	Ctps	protein_coding
176309	Myeloid cells_Mast cells-0-Ileum	Myeloid cells_Mast cells-6-Ileum	57.0070539813273	22.1969176850308	2.56753570171341	0.0787172011661808	Myeloid cells_Mast cells-0-Ileum	ENSMUSG00000028907.8	Myeloid cells_Mast cells-Ileum	Utp11	protein_coding
176310	Myeloid cells_Mast cells-5-Ileum	Myeloid cells_Mast cells-2-Ileum	93.9770594396652	45.6799943703711	2.05705999168635	0.0787172011661808	Myeloid cells_Mast cells-5-Ileum	ENSMUSG00000032643.13	Myeloid cells_Mast cells-Ileum	Fhl3	protein_coding
176311	Myeloid cells_Mast cells-7-Ileum	Myeloid cells_Mast cells-3-Ileum	904.045698375656	432.51471761212	2.09018273768667	0	Myeloid cells_Mast cells-7-Ileum	ENSMUSG00000028894.19	Myeloid cells_Mast cells-Ileum	Inpp5b	protein_coding
176312	Myeloid cells_Mast cells-5-Ileum	Myeloid cells_Mast cells-2-Ileum	101.251765406799	32.340821288577	3.13011420957508	0.00291545189504373	Myeloid cells_Mast cells-5-Ileum	ENSMUSG00000028890.14	Myeloid cells_Mast cells-Ileum	Mtf1	protein_coding
176313	Myeloid cells_Mast cells-6-Ileum	Myeloid cells_Mast cells-7-Ileum	125.777848204988	45.7111209239331	2.7511978198055	0.0787172011661808	Myeloid cells_Mast cells-6-Ileum	ENSMUSG00000028873.17	Myeloid cells_Mast cells-Ileum	Cdca8	protein_coding
176314	Myeloid cells_Mast cells-7-Ileum	Myeloid cells_Mast cells-6-Ileum	157.251730364069	54.7934403892908	2.86955945186974	0.0233236151603499	Myeloid cells_Mast cells-7-Ileum	ENSMUSG00000028863.14	Myeloid cells_Mast cells-Ileum	Meaf6	protein_coding
176315	Myeloid cells_Mast cells-1-Ileum	Myeloid cells_Mast cells-2-Ileum	126.332367602194	51.51550112497	2.45203568803268	0.0233236151603499	Myeloid cells_Mast cells-1-Ileum	ENSMUSG00000042677.8	Myeloid cells_Mast cells-Ileum	Zc3h12a	protein_coding
176316	Myeloid cells_Mast cells-5-Ileum	Myeloid cells_Mast cells-0-Ileum	107.203565576713	39.4489240088317	2.71709298390184	0.364431486880467	Myeloid cells_Mast cells-5-Ileum	ENSMUSG00000028861.14	Myeloid cells_Mast cells-Ileum	Mrps15	protein_coding
176317	Myeloid cells_Mast cells-6-Ileum	Myeloid cells_Mast cells-4-Ileum	258.418093594426	71.6215317706253	3.60774211030347	0.0787172011661808	Myeloid cells_Mast cells-6-Ileum	ENSMUSG00000042608.16	Myeloid cells_Mast cells-Ileum	Stk40	protein_coding
176318	Myeloid cells_Mast cells-2-Ileum	Myeloid cells_Mast cells-4-Ileum	110.604981432767	40.504547180878	2.73025343067328	0.364431486880467	Myeloid cells_Mast cells-2-Ileum	ENSMUSG00000028847.9	Myeloid cells_Mast cells-Ileum	Trappc3	protein_coding
176319	Myeloid cells_Mast cells-6-Ileum	Myeloid cells_Mast cells-2-Ileum	81.3583070262169	39.7714878167611	2.04538119340861	0.186588921282799	Myeloid cells_Mast cells-6-Ileum	ENSMUSG00000042489.16	Myeloid cells_Mast cells-Ileum	Clspn	protein_coding
176320	Myeloid cells_Mast cells-6-Ileum	Myeloid cells_Mast cells-1-Ileum	107.565970142713	27.8535895704767	3.86080802226201	0.0233236151603499	Myeloid cells_Mast cells-6-Ileum	ENSMUSG00000085334.8	Myeloid cells_Mast cells-Ileum	Gm12940	lncRNA
176321	Myeloid cells_Mast cells-6-Ileum	Myeloid cells_Mast cells-2-Ileum	347.28980611277	100.43439086771	3.45763265735945	0.364431486880467	Myeloid cells_Mast cells-6-Ileum	ENSMUSG00000028800.16	Myeloid cells_Mast cells-Ileum	Hdac1	protein_coding
176322	Myeloid cells_Mast cells-5-Ileum	Myeloid cells_Mast cells-3-Ileum	141.74315224668	12.416772008135	11.4070775704167	1	Myeloid cells_Mast cells-5-Ileum	ENSMUSG00000078552.11	Myeloid cells_Mast cells-Ileum	Dcdc2b	protein_coding
176323	Myeloid cells_Mast cells-3-Ileum	Myeloid cells_Mast cells-6-Ileum	154.004487821216	27.0303461209155	5.6957291571829	0.629737609329446	Myeloid cells_Mast cells-3-Ileum	ENSMUSG00000028795.16	Myeloid cells_Mast cells-Ileum	Ccdc28b	protein_coding
176324	Myeloid cells_Mast cells-4-Ileum	Myeloid cells_Mast cells-2-Ileum	91.621052274471	38.2862258415256	2.39269145355606	0.0787172011661808	Myeloid cells_Mast cells-4-Ileum	ENSMUSG00000053841.16	Myeloid cells_Mast cells-Ileum	Txlna	protein_coding
176325	Myeloid cells_Mast cells-7-Ileum	Myeloid cells_Mast cells-1-Ileum	162.671767611701	13.1611508395307	12.3513707794951	1	Myeloid cells_Mast cells-7-Ileum	ENSMUSG00000003731.14	Myeloid cells_Mast cells-Ileum	Kpna6	protein_coding
176326	Myeloid cells_Mast cells-2-Ileum	Myeloid cells_Mast cells-6-Ileum	156.097962905142	52.2237028773557	2.98864438677998	0.0787172011661808	Myeloid cells_Mast cells-2-Ileum	ENSMUSG00000074088.7	Myeloid cells_Mast cells-Ileum	Snrnp40	protein_coding
176327	Myeloid cells_Mast cells-6-Ileum	Myeloid cells_Mast cells-1-Ileum	132.765262180881	64.6960049834812	2.05197743570751	0.0787172011661808	Myeloid cells_Mast cells-6-Ileum	ENSMUSG00000028884.15	Myeloid cells_Mast cells-Ileum	Rpa2	protein_coding
176328	Myeloid cells_Mast cells-5-Ileum	Myeloid cells_Mast cells-6-Ileum	191.170845546468	39.2406085437081	4.87077405012907	0.0233236151603499	Myeloid cells_Mast cells-5-Ileum	ENSMUSG00000028879.5	Myeloid cells_Mast cells-Ileum	Stx12	protein_coding
176329	Myeloid cells_Mast cells-3-Ileum	Myeloid cells_Mast cells-5-Ileum	153.909098998667	60.4238278705107	2.5469030247176	0.0787172011661808	Myeloid cells_Mast cells-3-Ileum	ENSMUSG00000043257.16	Myeloid cells_Mast cells-Ileum	Pigv	protein_coding
176330	Myeloid cells_Mast cells-6-Ileum	Myeloid cells_Mast cells-7-Ileum	66.7358744951205	32.3810591501844	2.06062648910758	0.364431486880467	Myeloid cells_Mast cells-6-Ileum	ENSMUSG00000028832.12	Myeloid cells_Mast cells-Ileum	Stmn1	protein_coding
176331	Myeloid cells_Mast cells-2-Ileum	Myeloid cells_Mast cells-5-Ileum	198.717750649358	92.6869862679719	2.14384262801024	0.364431486880467	Myeloid cells_Mast cells-2-Ileum	ENSMUSG00000062585.12	Myeloid cells_Mast cells-Ileum	Cnr2	protein_coding
176332	Myeloid cells_Mast cells-2-Ileum	Myeloid cells_Mast cells-4-Ileum	94.2689333734964	39.0167708604848	2.41575029895582	0.0787172011661808	Myeloid cells_Mast cells-2-Ileum	ENSMUSG00000028664.15	Myeloid cells_Mast cells-Ileum	Ephb2	protein_coding
176333	Myeloid cells_Mast cells-7-Ileum	Myeloid cells_Mast cells-1-Ileum	232.622430324642	91.0448461593745	2.55486050591379	0.0787172011661808	Myeloid cells_Mast cells-7-Ileum	ENSMUSG00000041143.17	Myeloid cells_Mast cells-Ileum	Tmco4	protein_coding
176334	Myeloid cells_Mast cells-4-Ileum	Myeloid cells_Mast cells-6-Ileum	94.2928971418791	26.6558702930439	3.53646425582739	0.364431486880467	Myeloid cells_Mast cells-4-Ileum	ENSMUSG00000028744.16	Myeloid cells_Mast cells-Ileum	Slc66a1	protein_coding
176335	Myeloid cells_Mast cells-1-Ileum	Myeloid cells_Mast cells-5-Ileum	144.257045170843	66.5994094765148	2.16586584845357	0.0787172011661808	Myeloid cells_Mast cells-1-Ileum	ENSMUSG00000040945.14	Myeloid cells_Mast cells-Ileum	Rcc2	protein_coding
176336	Myeloid cells_Mast cells-7-Ileum	Myeloid cells_Mast cells-4-Ileum	91.4222418478662	27.8000973564221	3.28773541048938	0.186588921282799	Myeloid cells_Mast cells-7-Ileum	ENSMUSG00000009863.15	Myeloid cells_Mast cells-Ileum	Sdhb	protein_coding
176337	Myeloid cells_Mast cells-5-Ileum	Myeloid cells_Mast cells-0-Ileum	85.7977770211099	28.4453432846812	3.0155242255434	0.186588921282799	Myeloid cells_Mast cells-5-Ileum	ENSMUSG00000028923.15	Myeloid cells_Mast cells-Ileum	Necap2	protein_coding
176338	Myeloid cells_Mast cells-1-Ileum	Myeloid cells_Mast cells-0-Ileum	101.103254077526	43.8495714657007	2.3053862748431	0.186588921282799	Myeloid cells_Mast cells-1-Ileum	ENSMUSG00000006215.13	Myeloid cells_Mast cells-Ileum	Zbtb17	protein_coding
176339	Myeloid cells_Mast cells-5-Ileum	Myeloid cells_Mast cells-1-Ileum	334.865284928033	53.7748038113142	6.22620631103964	0.0787172011661808	Myeloid cells_Mast cells-5-Ileum	ENSMUSG00000028917.15	Myeloid cells_Mast cells-Ileum	Plekhm2	protein_coding
176340	Myeloid cells_Mast cells-2-Ileum	Myeloid cells_Mast cells-4-Ileum	60.9350254474323	20.9205524771161	2.91177337598065	0.186588921282799	Myeloid cells_Mast cells-2-Ileum	ENSMUSG00000040697.11	Myeloid cells_Mast cells-Ileum	Dnajc16	protein_coding
176341	Myeloid cells_Mast cells-5-Ileum	Myeloid cells_Mast cells-3-Ileum	270.394314810286	74.5924336922975	3.62460447236327	0	Myeloid cells_Mast cells-5-Ileum	ENSMUSG00000057637.14	Myeloid cells_Mast cells-Ileum	Prdm2	protein_coding
176342	Myeloid cells_Mast cells-5-Ileum	Myeloid cells_Mast cells-2-Ileum	204.473561370687	78.1181522218621	2.6172839822195	0.186588921282799	Myeloid cells_Mast cells-5-Ileum	ENSMUSG00000066026.15	Myeloid cells_Mast cells-Ileum	Dhrs3	protein_coding
176343	Myeloid cells_Mast cells-4-Ileum	Myeloid cells_Mast cells-6-Ileum	89.9410475413931	43.6386825003646	2.06079639495744	0.364431486880467	Myeloid cells_Mast cells-4-Ileum	ENSMUSG00000078502.11	Myeloid cells_Mast cells-Ileum	Zfp268	protein_coding
176344	Myeloid cells_Mast cells-2-Ileum	Myeloid cells_Mast cells-3-Ileum	162.085490303296	43.470093562425	3.72803913290971	0.186588921282799	Myeloid cells_Mast cells-2-Ileum	ENSMUSG00000067916.10	Myeloid cells_Mast cells-Ileum	Zfp991	protein_coding
176345	Myeloid cells_Mast cells-4-Ileum	Myeloid cells_Mast cells-1-Ileum	84.4669658280624	22.3023007668029	3.7861163091594	0.186588921282799	Myeloid cells_Mast cells-4-Ileum	ENSMUSG00000029022.19	Myeloid cells_Mast cells-Ileum	Miip	protein_coding
176346	Myeloid cells_Mast cells-2-Ileum	Myeloid cells_Mast cells-3-Ileum	104.601178570995	29.6882217938868	3.52247280315378	0.364431486880467	Myeloid cells_Mast cells-2-Ileum	ENSMUSG00000029007.9	Myeloid cells_Mast cells-Ileum	Agtrap	protein_coding
176347	Myeloid cells_Mast cells-3-Ileum	Myeloid cells_Mast cells-6-Ileum	196.807376482357	71.6193610776603	2.74771928049125	0.0787172011661808	Myeloid cells_Mast cells-3-Ileum	ENSMUSG00000017264.17	Myeloid cells_Mast cells-Ileum	Exosc10	protein_coding
176348	Myeloid cells_Mast cells-7-Ileum	Myeloid cells_Mast cells-2-Ileum	110.340499877309	30.5234960220592	3.61408008429776	0.186588921282799	Myeloid cells_Mast cells-7-Ileum	ENSMUSG00000028974.14	Myeloid cells_Mast cells-Ileum	Dffa	protein_coding
176349	Myeloid cells_Mast cells-7-Ileum	Myeloid cells_Mast cells-4-Ileum	186.911309400709	42.7430778812439	4.37211351004771	0.364431486880467	Myeloid cells_Mast cells-7-Ileum	ENSMUSG00000028961.16	Myeloid cells_Mast cells-Ileum	Pgd	protein_coding
176350	Myeloid cells_Mast cells-6-Ileum	Myeloid cells_Mast cells-4-Ileum	113.520058593863	37.2587747698269	3.04625143421077	0.186588921282799	Myeloid cells_Mast cells-6-Ileum	ENSMUSG00000039911.14	Myeloid cells_Mast cells-Ileum	Spsb1	protein_coding
176351	Myeloid cells_Mast cells-6-Ileum	Myeloid cells_Mast cells-3-Ileum	73.0659183406565	21.2836608908963	3.43181563353902	0.0233236151603499	Myeloid cells_Mast cells-6-Ileum	ENSMUSG00000028967.11	Myeloid cells_Mast cells-Ileum	Errfi1	protein_coding
176352	Myeloid cells_Mast cells-1-Ileum	Myeloid cells_Mast cells-2-Ileum	127.143533846525	61.4346220218533	2.06940053763048	0.0233236151603499	Myeloid cells_Mast cells-1-Ileum	ENSMUSG00000039768.17	Myeloid cells_Mast cells-Ileum	Dnajc11	protein_coding
176353	Myeloid cells_Mast cells-3-Ileum	Myeloid cells_Mast cells-2-Ileum	106.799280059591	30.3640985092385	3.51645926304954	0.0233236151603499	Myeloid cells_Mast cells-3-Ileum	ENSMUSG00000028931.13	Myeloid cells_Mast cells-Ileum	Kcnab2	protein_coding
176354	Myeloid cells_Mast cells-2-Ileum	Myeloid cells_Mast cells-5-Ileum	131.816254677326	23.8743572764231	5.51935533167792	0.364431486880467	Myeloid cells_Mast cells-2-Ileum	ENSMUSG00000029028.15	Myeloid cells_Mast cells-Ileum	Lrrc47	protein_coding
176355	Myeloid cells_Mast cells-7-Ileum	Myeloid cells_Mast cells-1-Ileum	422.591860934344	184.955258420676	2.2847634444583	0	Myeloid cells_Mast cells-7-Ileum	ENSMUSG00000029064.16	Myeloid cells_Mast cells-Ileum	Gnb1	protein_coding
176356	Myeloid cells_Mast cells-5-Ileum	Myeloid cells_Mast cells-0-Ileum	145.759233898162	49.1179165244616	2.96713649205093	0.186588921282799	Myeloid cells_Mast cells-5-Ileum	ENSMUSG00000042202.16	Myeloid cells_Mast cells-Ileum	Slc35e2	protein_coding
176357	Myeloid cells_Mast cells-7-Ileum	Myeloid cells_Mast cells-4-Ileum	331.09452685634	116.359347267117	2.84528988631615	0.0233236151603499	Myeloid cells_Mast cells-7-Ileum	ENSMUSG00000029038.10	Myeloid cells_Mast cells-Ileum	Ssu72	protein_coding
176358	Myeloid cells_Mast cells-3-Ileum	Myeloid cells_Mast cells-2-Ileum	84.7241508321158	30.2297382792935	2.80207950378119	0.364431486880467	Myeloid cells_Mast cells-3-Ileum	ENSMUSG00000029034.10	Myeloid cells_Mast cells-Ileum	Ints11	protein_coding
176359	Myeloid cells_Mast cells-3-Ileum	Myeloid cells_Mast cells-4-Ileum	72.8974971444557	33.317955673791	2.18757783579837	0.0233236151603499	Myeloid cells_Mast cells-3-Ileum	ENSMUSG00000023286.17	Myeloid cells_Mast cells-Ileum	Ube2j2	protein_coding
176360	Myeloid cells_Mast cells-5-Ileum	Myeloid cells_Mast cells-0-Ileum	196.506778492674	86.6652040250212	2.2672779453273	0.0233236151603499	Myeloid cells_Mast cells-5-Ileum	ENSMUSG00000029076.15	Myeloid cells_Mast cells-Ileum	Sdf4	protein_coding
176361	Myeloid cells_Mast cells-2-Ileum	Myeloid cells_Mast cells-6-Ileum	185.529846464683	57.6728967562554	3.21654869811236	0.186588921282799	Myeloid cells_Mast cells-2-Ileum	ENSMUSG00000008307.12	Myeloid cells_Mast cells-Ileum	1700109H08Rik	protein_coding
176362	Myeloid cells_Mast cells-5-Ileum	Myeloid cells_Mast cells-7-Ileum	190.430694276655	93.4556547003543	2.03754732031993	0.186588921282799	Myeloid cells_Mast cells-5-Ileum	ENSMUSG00000005907.15	Myeloid cells_Mast cells-Ileum	Pex1	protein_coding
176363	Myeloid cells_Mast cells-5-Ileum	Myeloid cells_Mast cells-1-Ileum	130.811563074665	47.7272524676149	2.740450200049	0.186588921282799	Myeloid cells_Mast cells-5-Ileum	ENSMUSG00000054099.12	Myeloid cells_Mast cells-Ileum	Slc25a40	protein_coding
176364	Myeloid cells_Mast cells-7-Ileum	Myeloid cells_Mast cells-3-Ileum	184.287992777541	60.6915785986117	3.03613179479579	0.364431486880467	Myeloid cells_Mast cells-7-Ileum	ENSMUSG00000029017.14	Myeloid cells_Mast cells-Ileum	Pmpcb	protein_coding
176365	Myeloid cells_Mast cells-1-Ileum	Myeloid cells_Mast cells-2-Ileum	98.1070024654646	39.6152201365074	2.47612510737998	0.364431486880467	Myeloid cells_Mast cells-1-Ileum	ENSMUSG00000105987.5	Myeloid cells_Mast cells-Ileum	AI506816	lncRNA
176366	Myeloid cells_Mast cells-6-Ileum	Myeloid cells_Mast cells-1-Ileum	98.5531216934602	31.6933956267485	3.10891372185702	0.186588921282799	Myeloid cells_Mast cells-6-Ileum	ENSMUSG00000028959.15	Myeloid cells_Mast cells-Ileum	Fastk	protein_coding
176367	Myeloid cells_Mast cells-7-Ileum	Myeloid cells_Mast cells-1-Ileum	135.914893133337	31.3877493401081	4.32912855188966	0.629737609329446	Myeloid cells_Mast cells-7-Ileum	ENSMUSG00000038072.15	Myeloid cells_Mast cells-Ileum	Galnt11	protein_coding
176368	Myeloid cells_Mast cells-6-Ileum	Myeloid cells_Mast cells-4-Ileum	178.954419540297	65.2028558471971	2.74431194915977	0.0233236151603499	Myeloid cells_Mast cells-6-Ileum	ENSMUSG00000025747.13	Myeloid cells_Mast cells-Ileum	Tyms	protein_coding
176369	Myeloid cells_Mast cells-7-Ileum	Myeloid cells_Mast cells-6-Ileum	363.128343013874	138.967728611125	2.61292472285235	0.00291545189504373	Myeloid cells_Mast cells-7-Ileum	ENSMUSG00000075703.17	Myeloid cells_Mast cells-Ileum	Selenoi	protein_coding
176370	Myeloid cells_Mast cells-6-Ileum	Myeloid cells_Mast cells-0-Ileum	115.905885438154	41.2101096736061	2.8121197725094	0.186588921282799	Myeloid cells_Mast cells-6-Ileum	ENSMUSG00000029177.10	Myeloid cells_Mast cells-Ileum	Cenpa	protein_coding
176371	Myeloid cells_Mast cells-7-Ileum	Myeloid cells_Mast cells-0-Ileum	166.993577015635	33.3392032717999	5.00772314272506	0.186588921282799	Myeloid cells_Mast cells-7-Ileum	ENSMUSG00000045302.14	Myeloid cells_Mast cells-Ileum	Preb	protein_coding
176372	Myeloid cells_Mast cells-5-Ileum	Myeloid cells_Mast cells-1-Ileum	111.045592703389	37.9459732975917	2.92590554410669	0.186588921282799	Myeloid cells_Mast cells-5-Ileum	ENSMUSG00000013629.17	Myeloid cells_Mast cells-Ileum	Cad	protein_coding
176373	Myeloid cells_Mast cells-7-Ileum	Myeloid cells_Mast cells-3-Ileum	368.575985555082	92.4766976531012	3.98528647803571	0.364431486880467	Myeloid cells_Mast cells-7-Ileum	ENSMUSG00000107283.4	Myeloid cells_Mast cells-Ileum	Mpv17	protein_coding
176374	Myeloid cells_Mast cells-7-Ileum	Myeloid cells_Mast cells-1-Ileum	403.224760812226	177.418235080235	2.27266399076719	0	Myeloid cells_Mast cells-7-Ileum	ENSMUSG00000106864.4	Myeloid cells_Mast cells-Ileum	Gtf3c2	protein_coding
176375	Myeloid cells_Mast cells-6-Ileum	Myeloid cells_Mast cells-4-Ileum	99.7752091783619	25.7784552797404	3.86937519506079	0.0787172011661808	Myeloid cells_Mast cells-6-Ileum	ENSMUSG00000029147.12	Myeloid cells_Mast cells-Ileum	Ppm1g	protein_coding
176376	Myeloid cells_Mast cells-4-Ileum	Myeloid cells_Mast cells-2-Ileum	72.6824830991659	26.0785315330306	2.7863769567532	0.0787172011661808	Myeloid cells_Mast cells-4-Ileum	ENSMUSG00000029141.17	Myeloid cells_Mast cells-Ileum	Slc4a1ap	protein_coding
176377	Myeloid cells_Mast cells-7-Ileum	Myeloid cells_Mast cells-6-Ileum	307.689726893127	86.0013961612652	3.57742974333555	0.0233236151603499	Myeloid cells_Mast cells-7-Ileum	ENSMUSG00000011034.7	Myeloid cells_Mast cells-Ileum	Slc5a1	protein_coding
176378	Myeloid cells_Mast cells-7-Ileum	Myeloid cells_Mast cells-4-Ileum	101.590092730366	43.424222918645	2.33917141606675	0.186588921282799	Myeloid cells_Mast cells-7-Ileum	ENSMUSG00000005299.7	Myeloid cells_Mast cells-Ileum	Letm1	protein_coding
176379	Myeloid cells_Mast cells-7-Ileum	Myeloid cells_Mast cells-6-Ileum	127.377715298947	54.0566410758118	2.35612408620548	0.0787172011661808	Myeloid cells_Mast cells-7-Ileum	ENSMUSG00000029110.14	Myeloid cells_Mast cells-Ileum	Rnf4	protein_coding
176380	Myeloid cells_Mast cells-3-Ileum	Myeloid cells_Mast cells-0-Ileum	133.082277750042	2.67382639677466	49.5904943441903	1	Myeloid cells_Mast cells-3-Ileum	ENSMUSG00000059866.14	Myeloid cells_Mast cells-Ileum	Tnip2	protein_coding
176381	Myeloid cells_Mast cells-5-Ileum	Myeloid cells_Mast cells-2-Ileum	447.142625633463	211.927546133894	2.10983204151552	0.00291545189504373	Myeloid cells_Mast cells-5-Ileum	ENSMUSG00000029106.15	Myeloid cells_Mast cells-Ileum	Add1	protein_coding
176382	Myeloid cells_Mast cells-5-Ileum	Myeloid cells_Mast cells-4-Ileum	79.3233835073294	30.3130026887631	2.61627729686309	0.0787172011661808	Myeloid cells_Mast cells-5-Ileum	ENSMUSG00000029098.18	Myeloid cells_Mast cells-Ileum	Acox3	protein_coding
176383	Myeloid cells_Mast cells-0-Ileum	Myeloid cells_Mast cells-5-Ileum	72.0279291699054	30.4609854648794	2.36414832244056	0.0787172011661808	Myeloid cells_Mast cells-0-Ileum	ENSMUSG00000029119.10	Myeloid cells_Mast cells-Ileum	Man2b2	protein_coding
176384	Myeloid cells_Mast cells-6-Ileum	Myeloid cells_Mast cells-5-Ileum	73.3843168005145	27.5846093002703	2.6597338633019	0.186588921282799	Myeloid cells_Mast cells-6-Ileum	ENSMUSG00000015880.14	Myeloid cells_Mast cells-Ileum	Ncapg	protein_coding
176385	Myeloid cells_Mast cells-2-Ileum	Myeloid cells_Mast cells-0-Ileum	89.0953941876613	43.5869463841754	2.04384484643641	0.0233236151603499	Myeloid cells_Mast cells-2-Ileum	ENSMUSG00000029089.9	Myeloid cells_Mast cells-Ileum	5730480H06Rik	protein_coding
176386	Myeloid cells_Mast cells-3-Ileum	Myeloid cells_Mast cells-2-Ileum	234.330787975094	69.0325905625172	3.39414825060628	0.0233236151603499	Myeloid cells_Mast cells-3-Ileum	ENSMUSG00000029090.13	Myeloid cells_Mast cells-Ileum	Adgra3	protein_coding
176387	Myeloid cells_Mast cells-6-Ileum	Myeloid cells_Mast cells-1-Ileum	126.14132517884	53.9993947253393	2.33572928969808	0.0233236151603499	Myeloid cells_Mast cells-6-Ileum	ENSMUSG00000029176.14	Myeloid cells_Mast cells-Ileum	Anapc4	protein_coding
176388	Myeloid cells_Mast cells-1-Ileum	Myeloid cells_Mast cells-7-Ileum	102.564999835396	32.3810591501844	3.16676893335895	0.364431486880467	Myeloid cells_Mast cells-1-Ileum	ENSMUSG00000039178.10	Myeloid cells_Mast cells-Ileum	Tbc1d19	protein_coding
176389	Myeloid cells_Mast cells-7-Ileum	Myeloid cells_Mast cells-6-Ileum	123.002524453394	42.4348130071021	2.89817567184972	0.186588921282799	Myeloid cells_Mast cells-7-Ileum	ENSMUSG00000029108.15	Myeloid cells_Mast cells-Ileum	Pcdh7	protein_coding
176390	Myeloid cells_Mast cells-7-Ileum	Myeloid cells_Mast cells-5-Ileum	210.121878092513	74.6357112142181	2.81505627951588	0.364431486880467	Myeloid cells_Mast cells-7-Ileum	ENSMUSG00000029171.13	Myeloid cells_Mast cells-Ileum	Pgm2	protein_coding
176391	Myeloid cells_Mast cells-6-Ileum	Myeloid cells_Mast cells-2-Ileum	189.09801846887	93.2140134632908	2.02853333002377	0.0787172011661808	Myeloid cells_Mast cells-6-Ileum	ENSMUSG00000037913.13	Myeloid cells_Mast cells-Ileum	Tmem156	protein_coding
176392	Myeloid cells_Mast cells-7-Ileum	Myeloid cells_Mast cells-2-Ileum	343.517953741742	128.461758873313	2.67395695952522	0.0787172011661808	Myeloid cells_Mast cells-7-Ileum	ENSMUSG00000037822.13	Myeloid cells_Mast cells-Ileum	Smim14	protein_coding
176393	Myeloid cells_Mast cells-7-Ileum	Myeloid cells_Mast cells-5-Ileum	314.503460728138	119.769307325466	2.62577458286294	0	Myeloid cells_Mast cells-7-Ileum	ENSMUSG00000037795.15	Myeloid cells_Mast cells-Ileum	N4bp2	protein_coding
176394	Myeloid cells_Mast cells-7-Ileum	Myeloid cells_Mast cells-5-Ileum	194.129649197843	42.6073864459708	4.55540954966743	0.629737609329446	Myeloid cells_Mast cells-7-Ileum	ENSMUSG00000070780.12	Myeloid cells_Mast cells-Ileum	Rbm47	protein_coding
176395	Myeloid cells_Mast cells-7-Ileum	Myeloid cells_Mast cells-5-Ileum	137.133362771799	27.8801219201182	4.9172736915457	0.364431486880467	Myeloid cells_Mast cells-7-Ileum	ENSMUSG00000029207.17	Myeloid cells_Mast cells-Ileum	Apbb2	protein_coding
176396	Myeloid cells_Mast cells-7-Ileum	Myeloid cells_Mast cells-3-Ileum	203.180185460732	35.0163025334975	5.801074357375	0.364431486880467	Myeloid cells_Mast cells-7-Ileum	ENSMUSG00000037720.17	Myeloid cells_Mast cells-Ileum	Tmem33	protein_coding
176397	Myeloid cells_Mast cells-5-Ileum	Myeloid cells_Mast cells-7-Ileum	241.879897275457	101.590092730366	2.38080390258505	0.0787172011661808	Myeloid cells_Mast cells-5-Ileum	ENSMUSG00000029221.16	Myeloid cells_Mast cells-Ileum	Slc30a9	protein_coding
176398	Myeloid cells_Mast cells-4-Ileum	Myeloid cells_Mast cells-3-Ileum	144.976574553789	26.3937899496399	5.49112740369176	0.629737609329446	Myeloid cells_Mast cells-4-Ileum	ENSMUSG00000029208.17	Myeloid cells_Mast cells-Ileum	Guf1	protein_coding
176399	Myeloid cells_Mast cells-3-Ileum	Myeloid cells_Mast cells-7-Ileum	301.488171314081	144.049331163348	2.09287499032058	0	Myeloid cells_Mast cells-3-Ileum	ENSMUSG00000054892.15	Myeloid cells_Mast cells-Ileum	Txk	protein_coding
176400	Myeloid cells_Mast cells-2-Ileum	Myeloid cells_Mast cells-4-Ileum	316.338328504771	140.57491251991	2.25022957893841	0.00291545189504373	Myeloid cells_Mast cells-2-Ileum	ENSMUSG00000036087.19	Myeloid cells_Mast cells-Ileum	Slain2	protein_coding
176401	Myeloid cells_Mast cells-5-Ileum	Myeloid cells_Mast cells-2-Ileum	57.7215522257237	17.4520280379219	3.30611954695924	0.186588921282799	Myeloid cells_Mast cells-5-Ileum	ENSMUSG00000107171.2	Myeloid cells_Mast cells-Ileum	Gm42572	TEC
176402	Myeloid cells_Mast cells-4-Ileum	Myeloid cells_Mast cells-5-Ileum	76.6886787362484	38.2869877059688	2.00273398328649	0.186588921282799	Myeloid cells_Mast cells-4-Ileum	ENSMUSG00000051674.16	Myeloid cells_Mast cells-Ileum	Dcun1d4	protein_coding
176403	Myeloid cells_Mast cells-4-Ileum	Myeloid cells_Mast cells-6-Ileum	93.3732595103042	44.6802718709369	2.0895657063799	0.0787172011661808	Myeloid cells_Mast cells-4-Ileum	ENSMUSG00000029234.14	Myeloid cells_Mast cells-Ileum	Tmem165	protein_coding
176404	Myeloid cells_Mast cells-3-Ileum	Myeloid cells_Mast cells-6-Ileum	106.097637289564	38.6744739345412	2.74289983803608	0.186588921282799	Myeloid cells_Mast cells-3-Ileum	ENSMUSG00000029246.15	Myeloid cells_Mast cells-Ileum	Ppat	protein_coding
176405	Myeloid cells_Mast cells-3-Ileum	Myeloid cells_Mast cells-4-Ileum	176.433094051464	76.4872349305337	2.3065290426731	0.00291545189504373	Myeloid cells_Mast cells-3-Ileum	ENSMUSG00000029249.16	Myeloid cells_Mast cells-Ileum	Rest	protein_coding
176406	Myeloid cells_Mast cells-5-Ileum	Myeloid cells_Mast cells-1-Ileum	187.419556673181	82.2147886055192	2.27947751343443	0.00291545189504373	Myeloid cells_Mast cells-5-Ileum	ENSMUSG00000029253.13	Myeloid cells_Mast cells-Ileum	Cenpc1	protein_coding
176407	Myeloid cells_Mast cells-7-Ileum	Myeloid cells_Mast cells-3-Ileum	154.909821484384	17.1942079401756	9.00476337086181	0.629737609329446	Myeloid cells_Mast cells-7-Ileum	ENSMUSG00000029260.16	Myeloid cells_Mast cells-Ileum	Ugt2b34	protein_coding
176408	Myeloid cells_Mast cells-1-Ileum	Myeloid cells_Mast cells-7-Ileum	63.1131286912868	26.8655130136057	2.34872274472792	0.0787172011661808	Myeloid cells_Mast cells-1-Ileum	ENSMUSG00000044221.15	Myeloid cells_Mast cells-Ileum	Grsf1	protein_coding
176409	Myeloid cells_Mast cells-7-Ileum	Myeloid cells_Mast cells-2-Ileum	484.081980879388	87.8626611815822	5.5090169612486	0.629737609329446	Myeloid cells_Mast cells-7-Ileum	ENSMUSG00000060961.17	Myeloid cells_Mast cells-Ileum	Slc4a4	protein_coding
176410	Myeloid cells_Mast cells-7-Ileum	Myeloid cells_Mast cells-4-Ileum	110.340499877309	31.2367169872619	3.53158701191856	0.186588921282799	Myeloid cells_Mast cells-7-Ileum	ENSMUSG00000029376.9	Myeloid cells_Mast cells-Ileum	Mthfd2l	protein_coding
176411	Myeloid cells_Mast cells-7-Ileum	Myeloid cells_Mast cells-5-Ileum	157.251730364069	74.9231822998801	2.09869280253857	0.0787172011661808	Myeloid cells_Mast cells-7-Ileum	ENSMUSG00000029397.16	Myeloid cells_Mast cells-Ileum	Rchy1	protein_coding
176412	Myeloid cells_Mast cells-6-Ileum	Myeloid cells_Mast cells-0-Ileum	184.612851032212	74.9825498599082	2.46188256536284	0	Myeloid cells_Mast cells-6-Ileum	ENSMUSG00000029407.11	Myeloid cells_Mast cells-Ileum	Uso1	protein_coding
176413	Myeloid cells_Mast cells-7-Ileum	Myeloid cells_Mast cells-5-Ileum	243.315375934517	42.7198605733442	5.69450432717555	0.186588921282799	Myeloid cells_Mast cells-7-Ileum	ENSMUSG00000029381.17	Myeloid cells_Mast cells-Ileum	Shroom3	protein_coding
176414	Myeloid cells_Mast cells-4-Ileum	Myeloid cells_Mast cells-1-Ileum	312.284091110288	135.052170985179	2.31222472460151	0.0233236151603499	Myeloid cells_Mast cells-4-Ileum	ENSMUSG00000000568.16	Myeloid cells_Mast cells-Ileum	Hnrnpd	protein_coding
176415	Myeloid cells_Mast cells-3-Ileum	Myeloid cells_Mast cells-1-Ileum	69.4244931165814	27.6795784159031	2.50760383829834	0.186588921282799	Myeloid cells_Mast cells-3-Ileum	ENSMUSG00000035266.17	Myeloid cells_Mast cells-Ileum	Helq	protein_coding
176416	Myeloid cells_Mast cells-3-Ileum	Myeloid cells_Mast cells-1-Ileum	88.669409848952	37.940421040854	2.33671741753504	0.364431486880467	Myeloid cells_Mast cells-3-Ileum	ENSMUSG00000098302.2	Myeloid cells_Mast cells-Ileum	Gm28039	lncRNA
176417	Myeloid cells_Mast cells-6-Ileum	Myeloid cells_Mast cells-0-Ileum	102.808173507233	49.0137810944967	2.09731218628453	0.364431486880467	Myeloid cells_Mast cells-6-Ileum	ENSMUSG00000056531.12	Myeloid cells_Mast cells-Ileum	Ccdc18	protein_coding
176418	Myeloid cells_Mast cells-7-Ileum	Myeloid cells_Mast cells-6-Ileum	420.862658806495	165.912541047674	2.53656107331172	0.364431486880467	Myeloid cells_Mast cells-7-Ileum	ENSMUSG00000013495.16	Myeloid cells_Mast cells-Ileum	Tmem175	protein_coding
176419	Myeloid cells_Mast cells-7-Ileum	Myeloid cells_Mast cells-3-Ileum	129.996966172818	32.745500545025	3.96901173877996	0.629737609329446	Myeloid cells_Mast cells-7-Ileum	ENSMUSG00000004815.13	Myeloid cells_Mast cells-Ileum	Dgkq	protein_coding
176420	Myeloid cells_Mast cells-0-Ileum	Myeloid cells_Mast cells-5-Ileum	145.026082209763	59.557536431507	2.43481753482505	0.364431486880467	Myeloid cells_Mast cells-0-Ileum	ENSMUSG00000033540.19	Myeloid cells_Mast cells-Ileum	Idua	protein_coding
176421	Myeloid cells_Mast cells-6-Ileum	Myeloid cells_Mast cells-3-Ileum	80.935988576202	37.3478651519829	2.16677233152616	0.186588921282799	Myeloid cells_Mast cells-6-Ileum	ENSMUSG00000072763.3	Myeloid cells_Mast cells-Ileum	5430403G16Rik	protein_coding
176422	Myeloid cells_Mast cells-6-Ileum	Myeloid cells_Mast cells-4-Ileum	66.4861602492466	31.309529847372	2.12315320738527	0.0233236151603499	Myeloid cells_Mast cells-6-Ileum	ENSMUSG00000105471.2	Myeloid cells_Mast cells-Ileum	A430073D23Rik	lncRNA
176423	Myeloid cells_Mast cells-6-Ileum	Myeloid cells_Mast cells-0-Ileum	68.9811910127183	22.228370270479	3.10234923573976	0.0787172011661808	Myeloid cells_Mast cells-6-Ileum	ENSMUSG00000090015.9	Myeloid cells_Mast cells-Ileum	Gm15446	protein_coding
176424	Myeloid cells_Mast cells-5-Ileum	Myeloid cells_Mast cells-7-Ileum	97.3467866835771	32.3810591501844	3.00566851587571	0.0787172011661808	Myeloid cells_Mast cells-5-Ileum	ENSMUSG00000029512.12	Myeloid cells_Mast cells-Ileum	Ulk1	protein_coding
176425	Myeloid cells_Mast cells-7-Ileum	Myeloid cells_Mast cells-1-Ileum	116.975674702893	19.338752577416	6.04616107600858	0.186588921282799	Myeloid cells_Mast cells-7-Ileum	ENSMUSG00000029345.14	Myeloid cells_Mast cells-Ileum	Tfip11	protein_coding
176426	Myeloid cells_Mast cells-7-Ileum	Myeloid cells_Mast cells-1-Ileum	552.863978332622	116.7972718666	4.7332154025824	0.186588921282799	Myeloid cells_Mast cells-7-Ileum	ENSMUSG00000104576.2	Myeloid cells_Mast cells-Ileum	F830115B05Rik	TEC
176427	Myeloid cells_Mast cells-5-Ileum	Myeloid cells_Mast cells-4-Ileum	165.817183913768	66.002746933113	2.51204792434696	0.0233236151603499	Myeloid cells_Mast cells-5-Ileum	ENSMUSG00000029577.14	Myeloid cells_Mast cells-Ileum	Ube3b	protein_coding
176428	Myeloid cells_Mast cells-3-Ileum	Myeloid cells_Mast cells-7-Ileum	83.6117605828498	41.1615030890275	2.03105921107688	0.186588921282799	Myeloid cells_Mast cells-3-Ileum	ENSMUSG00000041939.15	Myeloid cells_Mast cells-Ileum	Mvk	protein_coding
176429	Myeloid cells_Mast cells-4-Ileum	Myeloid cells_Mast cells-6-Ileum	134.106036209748	18.2297683141058	7.35294626007001	0.364431486880467	Myeloid cells_Mast cells-4-Ileum	ENSMUSG00000029561.18	Myeloid cells_Mast cells-Ileum	Oasl2	protein_coding
176430	Myeloid cells_Mast cells-6-Ileum	Myeloid cells_Mast cells-2-Ileum	536.429753257667	118.220681036374	4.53722966454561	0.186588921282799	Myeloid cells_Mast cells-6-Ileum	ENSMUSG00000029516.20	Myeloid cells_Mast cells-Ileum	Cit	protein_coding
176431	Myeloid cells_Mast cells-6-Ileum	Myeloid cells_Mast cells-0-Ileum	61.6298907986696	18.4342666180605	3.3419540107012	0.0787172011661808	Myeloid cells_Mast cells-6-Ileum	ENSMUSG00000061578.9	Myeloid cells_Mast cells-Ileum	Ksr2	protein_coding
176432	Myeloid cells_Mast cells-6-Ileum	Myeloid cells_Mast cells-1-Ileum	295.054419611214	79.156274114012	3.72714799216487	0.0787172011661808	Myeloid cells_Mast cells-6-Ileum	ENSMUSG00000107286.2	Myeloid cells_Mast cells-Ileum	Gm43788	TEC
176433	Myeloid cells_Mast cells-6-Ileum	Myeloid cells_Mast cells-3-Ileum	130.530807108002	31.0707173210882	4.20005773224	0.186588921282799	Myeloid cells_Mast cells-6-Ileum	ENSMUSG00000107116.2	Myeloid cells_Mast cells-Ileum	Gm43274	TEC
176434	Myeloid cells_Mast cells-5-Ileum	Myeloid cells_Mast cells-3-Ileum	217.074340774425	58.0666690968668	3.73789241274059	0.0787172011661808	Myeloid cells_Mast cells-5-Ileum	ENSMUSG00000032754.15	Myeloid cells_Mast cells-Ileum	Slc8b1	protein_coding
176435	Myeloid cells_Mast cells-7-Ileum	Myeloid cells_Mast cells-3-Ileum	306.251183332939	103.87362963393	2.94811785468178	0.0787172011661808	Myeloid cells_Mast cells-7-Ileum	ENSMUSG00000032741.10	Myeloid cells_Mast cells-Ileum	Tpcn1	protein_coding
176436	Myeloid cells_Mast cells-4-Ileum	Myeloid cells_Mast cells-6-Ileum	133.442673418944	53.9688664595093	2.47231337321708	0.00291545189504373	Myeloid cells_Mast cells-4-Ileum	ENSMUSG00000042719.18	Myeloid cells_Mast cells-Ileum	Naa25	protein_coding
176437	Myeloid cells_Mast cells-3-Ileum	Myeloid cells_Mast cells-5-Ileum	57.4790810738806	19.4345645197549	2.9565630547022	0.186588921282799	Myeloid cells_Mast cells-3-Ileum	ENSMUSG00000029456.13	Myeloid cells_Mast cells-Ileum	Acad10	protein_coding
176438	Myeloid cells_Mast cells-6-Ileum	Myeloid cells_Mast cells-5-Ileum	66.4861602492466	29.7787682157535	2.23225612310081	0.186588921282799	Myeloid cells_Mast cells-6-Ileum	ENSMUSG00000106110.2	Myeloid cells_Mast cells-Ileum	Gm43571	TEC
176439	Myeloid cells_Mast cells-5-Ileum	Myeloid cells_Mast cells-2-Ileum	206.487394974044	26.8498973783844	7.68794430094223	0.364431486880467	Myeloid cells_Mast cells-5-Ileum	ENSMUSG00000105742.2	Myeloid cells_Mast cells-Ileum	Gm42748	TEC
176440	Myeloid cells_Mast cells-1-Ileum	Myeloid cells_Mast cells-2-Ileum	97.4373034258058	28.9295701182854	3.36726851945302	0.364431486880467	Myeloid cells_Mast cells-1-Ileum	ENSMUSG00000038593.19	Myeloid cells_Mast cells-Ileum	Tctn1	protein_coding
176441	Myeloid cells_Mast cells-6-Ileum	Myeloid cells_Mast cells-1-Ileum	97.0864436141598	46.3443367592454	2.09465716484001	0.364431486880467	Myeloid cells_Mast cells-6-Ileum	ENSMUSG00000029462.19	Myeloid cells_Mast cells-Ileum	Vps29	protein_coding
176442	Myeloid cells_Mast cells-4-Ileum	Myeloid cells_Mast cells-5-Ileum	126.395061569539	51.1665385041584	2.46998068381018	0.00291545189504373	Myeloid cells_Mast cells-4-Ileum	ENSMUSG00000029465.15	Myeloid cells_Mast cells-Ileum	Arpc3	protein_coding
176443	Myeloid cells_Mast cells-7-Ileum	Myeloid cells_Mast cells-4-Ileum	226.714005503306	68.8010910466445	3.29487589943339	0.364431486880467	Myeloid cells_Mast cells-7-Ileum	ENSMUSG00000029440.16	Myeloid cells_Mast cells-Ileum	Psmd9	protein_coding
176444	Myeloid cells_Mast cells-6-Ileum	Myeloid cells_Mast cells-1-Ileum	278.444354163966	130.298548233523	2.13688478567771	0.00291545189504373	Myeloid cells_Mast cells-6-Ileum	ENSMUSG00000038342.16	Myeloid cells_Mast cells-Ileum	Mlxip	protein_coding
176445	Myeloid cells_Mast cells-7-Ileum	Myeloid cells_Mast cells-1-Ileum	334.159927023647	81.1783597182777	4.11598322940889	0.0787172011661808	Myeloid cells_Mast cells-7-Ileum	ENSMUSG00000029434.13	Myeloid cells_Mast cells-Ileum	Vps33a	protein_coding
176446	Myeloid cells_Mast cells-7-Ileum	Myeloid cells_Mast cells-2-Ileum	368.575985555082	167.959007705117	2.19436901242022	0.0233236151603499	Myeloid cells_Mast cells-7-Ileum	ENSMUSG00000029406.16	Myeloid cells_Mast cells-Ileum	Pitpnm2	protein_coding
176447	Myeloid cells_Mast cells-3-Ileum	Myeloid cells_Mast cells-1-Ileum	188.776948987436	45.9021899075236	4.11191340181532	0.364431486880467	Myeloid cells_Mast cells-3-Ileum	ENSMUSG00000049327.18	Myeloid cells_Mast cells-Ileum	Kmt5a	protein_coding
176448	Myeloid cells_Mast cells-2-Ileum	Myeloid cells_Mast cells-6-Ileum	57.8186805810637	6.75758653022887	8.54494882669908	0.629737609329446	Myeloid cells_Mast cells-2-Ileum	ENSMUSG00000029390.14	Myeloid cells_Mast cells-Ileum	Tmed2	protein_coding
176449	Myeloid cells_Mast cells-6-Ileum	Myeloid cells_Mast cells-7-Ileum	346.746055301243	164.750267391361	2.10460969013592	0	Myeloid cells_Mast cells-6-Ileum	ENSMUSG00000038023.13	Myeloid cells_Mast cells-Ileum	Atp6v0a2	protein_coding
176450	Myeloid cells_Mast cells-7-Ileum	Myeloid cells_Mast cells-5-Ileum	157.251730364069	62.0020621805614	2.53598614260187	0.0787172011661808	Myeloid cells_Mast cells-7-Ileum	ENSMUSG00000079215.9	Myeloid cells_Mast cells-Ileum	Zfp664	protein_coding
176451	Myeloid cells_Mast cells-7-Ileum	Myeloid cells_Mast cells-3-Ileum	202.341010770009	46.378591873119	4.36208564647693	0.186588921282799	Myeloid cells_Mast cells-7-Ileum	ENSMUSG00000037905.14	Myeloid cells_Mast cells-Ileum	Bri3bp	protein_coding
176452	Myeloid cells_Mast cells-7-Ileum	Myeloid cells_Mast cells-5-Ileum	184.287992777541	80.2677975902146	2.2957529766612	0.0787172011661808	Myeloid cells_Mast cells-7-Ileum	ENSMUSG00000029416.18	Myeloid cells_Mast cells-Ileum	Slc15a4	protein_coding
176453	Myeloid cells_Mast cells-7-Ileum	Myeloid cells_Mast cells-3-Ileum	93.4556547003543	35.6983609162016	2.61747255550862	0.186588921282799	Myeloid cells_Mast cells-7-Ileum	ENSMUSG00000029447.14	Myeloid cells_Mast cells-Ileum	Cct6a	protein_coding
176454	Myeloid cells_Mast cells-3-Ileum	Myeloid cells_Mast cells-1-Ileum	105.294226628985	49.6736889473935	2.11949291326745	0.186588921282799	Myeloid cells_Mast cells-3-Ileum	ENSMUSG00000025533.16	Myeloid cells_Mast cells-Ileum	Asl	protein_coding
176455	Myeloid cells_Mast cells-7-Ileum	Myeloid cells_Mast cells-2-Ileum	489.058270968638	73.4955658036651	6.65348624449677	0.629737609329446	Myeloid cells_Mast cells-7-Ileum	ENSMUSG00000025340.15	Myeloid cells_Mast cells-Ileum	Rabgef1	protein_coding
176456	Myeloid cells_Mast cells-4-Ileum	Myeloid cells_Mast cells-3-Ileum	53.0249548720484	23.9063582154608	2.21751800145575	0.0787172011661808	Myeloid cells_Mast cells-4-Ileum	ENSMUSG00000105720.2	Myeloid cells_Mast cells-Ileum	Gm42440	TEC
176457	Myeloid cells_Mast cells-6-Ileum	Myeloid cells_Mast cells-2-Ileum	58.9547660520246	28.2977401946614	2.08299092921394	0.0787172011661808	Myeloid cells_Mast cells-6-Ileum	ENSMUSG00000106320.2	Myeloid cells_Mast cells-Ileum	Gm42992	TEC
176458	Myeloid cells_Mast cells-7-Ileum	Myeloid cells_Mast cells-5-Ileum	212.645062382871	88.9933491690173	2.38929281165632	0.0233236151603499	Myeloid cells_Mast cells-7-Ileum	ENSMUSG00000015942.10	Myeloid cells_Mast cells-Ileum	Gtf2ird2	protein_coding
176459	Myeloid cells_Mast cells-2-Ileum	Myeloid cells_Mast cells-4-Ileum	236.107403330681	52.497580752098	4.49682502885542	0.186588921282799	Myeloid cells_Mast cells-2-Ileum	ENSMUSG00000063146.12	Myeloid cells_Mast cells-Ileum	Clip2	protein_coding
176460	Myeloid cells_Mast cells-6-Ileum	Myeloid cells_Mast cells-4-Ileum	77.1639245373387	16.706204358859	4.6167133926213	0.364431486880467	Myeloid cells_Mast cells-6-Ileum	ENSMUSG00000005374.14	Myeloid cells_Mast cells-Ileum	Tbl2	protein_coding
176461	Myeloid cells_Mast cells-6-Ileum	Myeloid cells_Mast cells-3-Ileum	437.049905808577	205.453324647743	2.12719183123263	0	Myeloid cells_Mast cells-6-Ileum	ENSMUSG00000002748.8	Myeloid cells_Mast cells-Ileum	Baz1b	protein_coding
176462	Myeloid cells_Mast cells-5-Ileum	Myeloid cells_Mast cells-6-Ileum	227.822940001745	26.0977092110117	8.72665380789708	0.364431486880467	Myeloid cells_Mast cells-5-Ileum	ENSMUSG00000051391.10	Myeloid cells_Mast cells-Ileum	Ywhag	protein_coding
176463	Myeloid cells_Mast cells-7-Ileum	Myeloid cells_Mast cells-5-Ileum	91.4222418478662	36.1229405747618	2.53044010239592	0.364431486880467	Myeloid cells_Mast cells-7-Ileum	ENSMUSG00000039737.12	Myeloid cells_Mast cells-Ileum	Prkrip1	protein_coding
176464	Myeloid cells_Mast cells-3-Ileum	Myeloid cells_Mast cells-6-Ileum	249.753672422014	122.625285448848	2.03663791793588	0.00291545189504373	Myeloid cells_Mast cells-3-Ileum	ENSMUSG00000037364.13	Myeloid cells_Mast cells-Ileum	Srrt	protein_coding
176465	Myeloid cells_Mast cells-6-Ileum	Myeloid cells_Mast cells-4-Ileum	174.053469716461	75.0093882013722	2.32024645747881	0.0233236151603499	Myeloid cells_Mast cells-6-Ileum	ENSMUSG00000029714.12	Myeloid cells_Mast cells-Ileum	Gigyf1	protein_coding
176466	Myeloid cells_Mast cells-6-Ileum	Myeloid cells_Mast cells-4-Ileum	54.5035495499933	16.6647497574722	3.26922744526136	0.186588921282799	Myeloid cells_Mast cells-6-Ileum	ENSMUSG00000029726.17	Myeloid cells_Mast cells-Ileum	Mepce	protein_coding
176467	Myeloid cells_Mast cells-6-Ileum	Myeloid cells_Mast cells-0-Ileum	120.705052611259	39.1895546989277	3.07950061010671	0.0787172011661808	Myeloid cells_Mast cells-6-Ileum	ENSMUSG00000029730.17	Myeloid cells_Mast cells-Ileum	Mcm7	protein_coding
176468	Myeloid cells_Mast cells-6-Ileum	Myeloid cells_Mast cells-3-Ileum	68.1740142078354	33.7380032621381	2.02038661897165	0.186588921282799	Myeloid cells_Mast cells-6-Ileum	ENSMUSG00000019518.12	Myeloid cells_Mast cells-Ileum	Ap4m1	protein_coding
176469	Myeloid cells_Mast cells-2-Ileum	Myeloid cells_Mast cells-7-Ileum	64.4874179528398	28.4981432130218	2.26242086237939	0.00291545189504373	Myeloid cells_Mast cells-2-Ileum	ENSMUSG00000036898.17	Myeloid cells_Mast cells-Ileum	Zfp157	protein_coding
176470	Myeloid cells_Mast cells-6-Ileum	Myeloid cells_Mast cells-2-Ileum	52.9309944473704	20.1013075936542	2.63239942011902	0.364431486880467	Myeloid cells_Mast cells-6-Ileum	ENSMUSG00000025857.11	Myeloid cells_Mast cells-Ileum	Dnaaf5	protein_coding
176471	Myeloid cells_Mast cells-3-Ileum	Myeloid cells_Mast cells-4-Ileum	80.5214343161828	37.0477316619897	2.17313447705663	0.186588921282799	Myeloid cells_Mast cells-3-Ileum	ENSMUSG00000044197.9	Myeloid cells_Mast cells-Ileum	Gpr146	protein_coding
176472	Myeloid cells_Mast cells-4-Ileum	Myeloid cells_Mast cells-7-Ileum	107.110446652387	42.4592384329823	2.52230674730432	0.186588921282799	Myeloid cells_Mast cells-4-Ileum	ENSMUSG00000036718.18	Myeloid cells_Mast cells-Ileum	Micall2	protein_coding
176473	Myeloid cells_Mast cells-3-Ileum	Myeloid cells_Mast cells-6-Ileum	115.854356335175	53.2447660376127	2.17566172862993	0.0787172011661808	Myeloid cells_Mast cells-3-Ileum	ENSMUSG00000029560.13	Myeloid cells_Mast cells-Ileum	Snx8	protein_coding
176474	Myeloid cells_Mast cells-7-Ileum	Myeloid cells_Mast cells-0-Ileum	184.287992777541	46.1750574170326	3.99042467595966	0.00291545189504373	Myeloid cells_Mast cells-7-Ileum	ENSMUSG00000056076.14	Myeloid cells_Mast cells-Ileum	Eif3b	protein_coding
176475	Myeloid cells_Mast cells-4-Ileum	Myeloid cells_Mast cells-0-Ileum	55.3351119790952	17.3759059364216	3.18333207262746	0.364431486880467	Myeloid cells_Mast cells-4-Ileum	ENSMUSG00000036599.11	Myeloid cells_Mast cells-Ileum	Chst12	protein_coding
176476	Myeloid cells_Mast cells-5-Ileum	Myeloid cells_Mast cells-3-Ileum	295.585354083852	103.807290762142	2.8472651512463	0.00291545189504373	Myeloid cells_Mast cells-5-Ileum	ENSMUSG00000050022.17	Myeloid cells_Mast cells-Ileum	Amz1	protein_coding
176477	Myeloid cells_Mast cells-7-Ileum	Myeloid cells_Mast cells-1-Ileum	101.590092730366	43.1948194500547	2.35159165166323	0.0787172011661808	Myeloid cells_Mast cells-7-Ileum	ENSMUSG00000039623.14	Myeloid cells_Mast cells-Ileum	Ap5z1	protein_coding
176478	Myeloid cells_Mast cells-7-Ileum	Myeloid cells_Mast cells-2-Ileum	64.365291595097	31.8153600067824	2.02276711343965	0.186588921282799	Myeloid cells_Mast cells-7-Ileum	ENSMUSG00000039206.14	Myeloid cells_Mast cells-Ileum	Daglb	protein_coding
176479	Myeloid cells_Mast cells-1-Ileum	Myeloid cells_Mast cells-2-Ileum	211.17942939795	74.7157243659084	2.8261944757313	0.0233236151603499	Myeloid cells_Mast cells-1-Ileum	ENSMUSG00000029617.11	Myeloid cells_Mast cells-Ileum	Ccz1	protein_coding
176480	Myeloid cells_Mast cells-7-Ileum	Myeloid cells_Mast cells-0-Ileum	260.503329784417	128.195137517379	2.03200382472272	0	Myeloid cells_Mast cells-7-Ileum	ENSMUSG00000029622.17	Myeloid cells_Mast cells-Ileum	Arpc1b	protein_coding
176481	Myeloid cells_Mast cells-2-Ileum	Myeloid cells_Mast cells-4-Ileum	155.136299804992	47.799958379084	3.24506243186495	0.364431486880467	Myeloid cells_Mast cells-2-Ileum	ENSMUSG00000029624.11	Myeloid cells_Mast cells-Ileum	Ptcd1	protein_coding
176482	Myeloid cells_Mast cells-4-Ileum	Myeloid cells_Mast cells-3-Ileum	99.1032341166064	38.3974084141356	2.58057594118036	0.0787172011661808	Myeloid cells_Mast cells-4-Ileum	ENSMUSG00000016520.8	Myeloid cells_Mast cells-Ileum	Lnx2	protein_coding
176483	Myeloid cells_Mast cells-7-Ileum	Myeloid cells_Mast cells-2-Ileum	107.462052054423	39.4086887494355	2.72642382240484	0.0233236151603499	Myeloid cells_Mast cells-7-Ileum	ENSMUSG00000001687.16	Myeloid cells_Mast cells-Ileum	Ubl3	protein_coding
176484	Myeloid cells_Mast cells-3-Ileum	Myeloid cells_Mast cells-7-Ileum	92.4277886429643	42.4592384329823	2.17658220523153	0.186588921282799	Myeloid cells_Mast cells-3-Ileum	ENSMUSG00000041298.16	Myeloid cells_Mast cells-Ileum	Katnal1	protein_coding
176485	Myeloid cells_Mast cells-7-Ileum	Myeloid cells_Mast cells-6-Ileum	198.133403225099	73.5824169110638	2.6924432100736	0.186588921282799	Myeloid cells_Mast cells-7-Ileum	ENSMUSG00000066551.13	Myeloid cells_Mast cells-Ileum	Hmgb1	protein_coding
176486	Myeloid cells_Mast cells-7-Ileum	Myeloid cells_Mast cells-0-Ileum	216.140238442795	99.4590075479364	2.17304106848183	0.00291545189504373	Myeloid cells_Mast cells-7-Ileum	ENSMUSG00000041132.12	Myeloid cells_Mast cells-Ileum	N4bp2l1	protein_coding
176487	Myeloid cells_Mast cells-7-Ileum	Myeloid cells_Mast cells-1-Ileum	203.180185460732	90.0362336319341	2.2565095425454	0.186588921282799	Myeloid cells_Mast cells-7-Ileum	ENSMUSG00000097321.6	Myeloid cells_Mast cells-Ileum	1700028E10Rik	lncRNA
176488	Myeloid cells_Mast cells-7-Ileum	Myeloid cells_Mast cells-0-Ileum	221.451028353466	94.0306133160657	2.35495091476219	0.0233236151603499	Myeloid cells_Mast cells-7-Ileum	ENSMUSG00000032667.18	Myeloid cells_Mast cells-Ileum	Pon2	protein_coding
176489	Myeloid cells_Mast cells-1-Ileum	Myeloid cells_Mast cells-2-Ileum	66.0549291731952	22.8037409972205	2.89583936195489	0.186588921282799	Myeloid cells_Mast cells-1-Ileum	ENSMUSG00000042541.11	Myeloid cells_Mast cells-Ileum	Sem1	protein_coding
176490	Myeloid cells_Mast cells-3-Ileum	Myeloid cells_Mast cells-4-Ileum	122.392714039248	53.2490493358001	2.29825195090311	0.0787172011661808	Myeloid cells_Mast cells-3-Ileum	ENSMUSG00000042460.6	Myeloid cells_Mast cells-Ileum	C1galt1	protein_coding
176491	Myeloid cells_Mast cells-2-Ileum	Myeloid cells_Mast cells-7-Ileum	110.49672185707	45.7111209239331	2.41697315428731	0.0233236151603499	Myeloid cells_Mast cells-2-Ileum	ENSMUSG00000029571.15	Myeloid cells_Mast cells-Ileum	Tmem106b	protein_coding
176492	Myeloid cells_Mast cells-7-Ileum	Myeloid cells_Mast cells-4-Ileum	310.041569345593	55.0733490848456	5.62877120757521	0.629737609329446	Myeloid cells_Mast cells-7-Ileum	ENSMUSG00000041301.16	Myeloid cells_Mast cells-Ileum	Cftr	protein_coding
176493	Myeloid cells_Mast cells-3-Ileum	Myeloid cells_Mast cells-4-Ileum	119.490428102189	24.4073518033874	4.89407815656779	0.629737609329446	Myeloid cells_Mast cells-3-Ileum	ENSMUSG00000029670.13	Myeloid cells_Mast cells-Ileum	Ing3	protein_coding
176494	Myeloid cells_Mast cells-7-Ileum	Myeloid cells_Mast cells-0-Ileum	164.914344579973	48.8934276909451	3.37244958824246	0.364431486880467	Myeloid cells_Mast cells-7-Ileum	ENSMUSG00000017978.19	Myeloid cells_Mast cells-Ileum	Cadps2	protein_coding
176495	Myeloid cells_Mast cells-7-Ileum	Myeloid cells_Mast cells-5-Ileum	307.246342034581	131.608127910195	2.33445306443065	0.0233236151603499	Myeloid cells_Mast cells-7-Ileum	ENSMUSG00000029684.15	Myeloid cells_Mast cells-Ileum	Wasl	protein_coding
176496	Myeloid cells_Mast cells-5-Ileum	Myeloid cells_Mast cells-4-Ileum	57.6171023457921	24.8955083742489	2.31382959463601	0.0233236151603499	Myeloid cells_Mast cells-5-Ileum	ENSMUSG00000106959.2	Myeloid cells_Mast cells-Ileum	Gm42548	TEC
176497	Myeloid cells_Mast cells-7-Ileum	Myeloid cells_Mast cells-1-Ileum	61.5012622266969	20.7207572539504	2.96714979936275	0.0787172011661808	Myeloid cells_Mast cells-7-Ileum	ENSMUSG00000103132.2	Myeloid cells_Mast cells-Ileum	Gm37978	TEC
176498	Myeloid cells_Mast cells-3-Ileum	Myeloid cells_Mast cells-4-Ileum	84.8137311993196	37.8893887292598	2.23812926918878	0.0787172011661808	Myeloid cells_Mast cells-3-Ileum	ENSMUSG00000061758.14	Myeloid cells_Mast cells-Ileum	Akr1b10	protein_coding
176499	Myeloid cells_Mast cells-3-Ileum	Myeloid cells_Mast cells-0-Ileum	71.7837861670948	26.7968312759224	2.67818995196121	0.186588921282799	Myeloid cells_Mast cells-3-Ileum	ENSMUSG00000038836.16	Myeloid cells_Mast cells-Ileum	Agbl3	protein_coding
176500	Myeloid cells_Mast cells-4-Ileum	Myeloid cells_Mast cells-2-Ileum	76.5247715104227	17.0998415726408	4.47314320155977	0.629737609329446	Myeloid cells_Mast cells-4-Ileum	ENSMUSG00000057137.10	Myeloid cells_Mast cells-Ileum	Tmem140	protein_coding
176501	Myeloid cells_Mast cells-7-Ileum	Myeloid cells_Mast cells-0-Ileum	220.680999754618	74.8126672829139	2.94952061679595	0	Myeloid cells_Mast cells-7-Ileum	ENSMUSG00000042599.9	Myeloid cells_Mast cells-Ileum	Kdm7a	protein_coding
176502	Myeloid cells_Mast cells-6-Ileum	Myeloid cells_Mast cells-2-Ileum	418.620844622615	157.593883026048	2.65622163987817	0.629737609329446	Myeloid cells_Mast cells-6-Ileum	ENSMUSG00000029924.13	Myeloid cells_Mast cells-Ileum	Slc37a3	protein_coding
176503	Myeloid cells_Mast cells-6-Ileum	Myeloid cells_Mast cells-4-Ileum	155.602019410697	53.6343916613402	2.90080686147181	0.00291545189504373	Myeloid cells_Mast cells-6-Ileum	ENSMUSG00000029923.5	Myeloid cells_Mast cells-Ileum	Rab19	protein_coding
176504	Myeloid cells_Mast cells-7-Ileum	Myeloid cells_Mast cells-4-Ileum	398.364385752145	89.1095893128802	4.47011020611345	0.0787172011661808	Myeloid cells_Mast cells-7-Ileum	ENSMUSG00000029922.16	Myeloid cells_Mast cells-Ileum	Mkrn1	protein_coding
176505	Myeloid cells_Mast cells-7-Ileum	Myeloid cells_Mast cells-3-Ileum	996.085312512825	266.875276330014	3.73229773560499	0.0233236151603499	Myeloid cells_Mast cells-7-Ileum	ENSMUSG00000068587.11	Myeloid cells_Mast cells-Ileum	Mgam	protein_coding
176506	Myeloid cells_Mast cells-1-Ileum	Myeloid cells_Mast cells-2-Ileum	158.495197507958	62.6744288818199	2.52862154661711	0.00291545189504373	Myeloid cells_Mast cells-1-Ileum	ENSMUSG00000038301.16	Myeloid cells_Mast cells-Ileum	Snx10	protein_coding
176507	Myeloid cells_Mast cells-2-Ileum	Myeloid cells_Mast cells-4-Ileum	87.3214707654703	12.6238611884611	6.91249250428942	0.364431486880467	Myeloid cells_Mast cells-2-Ileum	ENSMUSG00000044162.13	Myeloid cells_Mast cells-Ileum	Tnip3	protein_coding
176508	Myeloid cells_Mast cells-7-Ileum	Myeloid cells_Mast cells-1-Ileum	264.953029967721	47.2304714345758	5.60881426288628	0.629737609329446	Myeloid cells_Mast cells-7-Ileum	ENSMUSG00000053604.6	Myeloid cells_Mast cells-Ileum	Rpia	protein_coding
176509	Myeloid cells_Mast cells-7-Ileum	Myeloid cells_Mast cells-3-Ileum	416.591683210249	150.663312784764	2.76493345444235	0.0787172011661808	Myeloid cells_Mast cells-7-Ileum	ENSMUSG00000056091.13	Myeloid cells_Mast cells-Ileum	St3gal5	protein_coding
176510	Myeloid cells_Mast cells-5-Ileum	Myeloid cells_Mast cells-7-Ileum	174.296396498344	64.7621183003688	2.69107142196631	0.629737609329446	Myeloid cells_Mast cells-5-Ileum	ENSMUSG00000073002.10	Myeloid cells_Mast cells-Ileum	Vamp5	protein_coding
176511	Myeloid cells_Mast cells-7-Ileum	Myeloid cells_Mast cells-1-Ileum	123.002524453394	46.9887122430314	2.61735946758059	0.0233236151603499	Myeloid cells_Mast cells-7-Ileum	ENSMUSG00000035125.11	Myeloid cells_Mast cells-Ileum	Gcfc2	protein_coding
176512	Myeloid cells_Mast cells-1-Ileum	Myeloid cells_Mast cells-2-Ileum	117.094034885142	31.4282243866026	3.7248934114436	0.186588921282799	Myeloid cells_Mast cells-1-Ileum	ENSMUSG00000000693.11	Myeloid cells_Mast cells-Ileum	Loxl3	protein_coding
176513	Myeloid cells_Mast cells-7-Ileum	Myeloid cells_Mast cells-6-Ileum	157.251730364069	40.3854248725194	3.89305796040909	0.0233236151603499	Myeloid cells_Mast cells-7-Ileum	ENSMUSG00000108780.2	Myeloid cells_Mast cells-Ileum	5430434F05Rik	TEC
176514	Myeloid cells_Mast cells-1-Ileum	Myeloid cells_Mast cells-4-Ileum	179.64900499472	67.6225596751282	2.65639812921038	0.0233236151603499	Myeloid cells_Mast cells-1-Ileum	ENSMUSG00000014554.14	Myeloid cells_Mast cells-Ileum	Dguok	protein_coding
176515	Myeloid cells_Mast cells-7-Ileum	Myeloid cells_Mast cells-1-Ileum	99.4421469511445	38.8548111746338	2.55892525771628	0.0787172011661808	Myeloid cells_Mast cells-7-Ileum	ENSMUSG00000063810.8	Myeloid cells_Mast cells-Ileum	Alms1	protein_coding
176516	Myeloid cells_Mast cells-3-Ileum	Myeloid cells_Mast cells-1-Ileum	106.770840534164	42.2519361440724	2.52664336461406	0.364431486880467	Myeloid cells_Mast cells-3-Ileum	ENSMUSG00000046679.17	Myeloid cells_Mast cells-Ileum	C87436	protein_coding
176517	Myeloid cells_Mast cells-7-Ileum	Myeloid cells_Mast cells-1-Ileum	110.340499877309	48.0476964032742	2.29620868531249	0.0233236151603499	Myeloid cells_Mast cells-7-Ileum	ENSMUSG00000029993.17	Myeloid cells_Mast cells-Ileum	Nfu1	protein_coding
176518	Myeloid cells_Mast cells-1-Ileum	Myeloid cells_Mast cells-6-Ileum	91.0119213263643	29.4773830260123	3.08680906834185	0.364431486880467	Myeloid cells_Mast cells-1-Ileum	ENSMUSG00000030051.11	Myeloid cells_Mast cells-Ileum	Aplf	protein_coding
176519	Myeloid cells_Mast cells-5-Ileum	Myeloid cells_Mast cells-6-Ileum	180.899992555392	81.9233793972921	2.20801331381885	0.00291545189504373	Myeloid cells_Mast cells-5-Ileum	ENSMUSG00000030057.16	Myeloid cells_Mast cells-Ileum	Cnbp	protein_coding
176520	Myeloid cells_Mast cells-1-Ileum	Myeloid cells_Mast cells-2-Ileum	60.1605421367133	21.1141704468391	2.84842154100858	0.364431486880467	Myeloid cells_Mast cells-1-Ileum	ENSMUSG00000107472.2	Myeloid cells_Mast cells-Ileum	Gm44265	lncRNA
176521	Myeloid cells_Mast cells-6-Ileum	Myeloid cells_Mast cells-0-Ileum	85.3417782769227	29.5213577237616	2.8902084040737	0.364431486880467	Myeloid cells_Mast cells-6-Ileum	ENSMUSG00000002871.15	Myeloid cells_Mast cells-Ileum	Tpra1	protein_coding
176522	Myeloid cells_Mast cells-7-Ileum	Myeloid cells_Mast cells-6-Ileum	580.354983383163	64.0789285154517	9.05562000842686	0.629737609329446	Myeloid cells_Mast cells-7-Ileum	ENSMUSG00000045095.17	Myeloid cells_Mast cells-Ileum	Magi1	protein_coding
176523	Myeloid cells_Mast cells-3-Ileum	Myeloid cells_Mast cells-2-Ileum	227.01609993352	103.047549487903	2.20290605648613	0.0787172011661808	Myeloid cells_Mast cells-3-Ileum	ENSMUSG00000045100.12	Myeloid cells_Mast cells-Ileum	Slc25a26	protein_coding
176524	Myeloid cells_Mast cells-3-Ileum	Myeloid cells_Mast cells-4-Ileum	292.82236317671	70.6332003437466	4.14523070517476	0.364431486880467	Myeloid cells_Mast cells-3-Ileum	ENSMUSG00000030029.15	Myeloid cells_Mast cells-Ileum	Lrig1	protein_coding
176525	Myeloid cells_Mast cells-3-Ileum	Myeloid cells_Mast cells-1-Ileum	205.638469392286	82.4355147971754	2.49435605924959	0.0787172011661808	Myeloid cells_Mast cells-3-Ileum	ENSMUSG00000035378.18	Myeloid cells_Mast cells-Ileum	Shq1	protein_coding
176526	Myeloid cells_Mast cells-5-Ileum	Myeloid cells_Mast cells-3-Ileum	264.918156658123	12.416772008135	21.3191451878807	1	Myeloid cells_Mast cells-5-Ileum	ENSMUSG00000087341.5	Myeloid cells_Mast cells-Ileum	0610040F04Rik	lncRNA
176527	Myeloid cells_Mast cells-6-Ileum	Myeloid cells_Mast cells-1-Ileum	199.781666018022	76.6837856211798	2.60505677741441	0.186588921282799	Myeloid cells_Mast cells-6-Ileum	ENSMUSG00000030254.17	Myeloid cells_Mast cells-Ileum	Rad18	protein_coding
176528	Myeloid cells_Mast cells-7-Ileum	Myeloid cells_Mast cells-4-Ileum	56.9962864260435	15.6706855899504	3.63544604596743	0.0787172011661808	Myeloid cells_Mast cells-7-Ileum	ENSMUSG00000086429.10	Myeloid cells_Mast cells-Ileum	Gt(ROSA)26Sor	lncRNA
176529	Myeloid cells_Mast cells-7-Ileum	Myeloid cells_Mast cells-4-Ileum	216.140238442795	99.1794430856354	2.17916576319701	0.0233236151603499	Myeloid cells_Mast cells-7-Ileum	ENSMUSG00000001632.17	Myeloid cells_Mast cells-Ileum	Brpf1	protein_coding
176530	Myeloid cells_Mast cells-4-Ileum	Myeloid cells_Mast cells-1-Ileum	89.8347184667289	19.1019480934855	4.70097124726669	0.0787172011661808	Myeloid cells_Mast cells-4-Ileum	ENSMUSG00000048930.13	Myeloid cells_Mast cells-Ileum	Tada3	protein_coding
176531	Myeloid cells_Mast cells-4-Ileum	Myeloid cells_Mast cells-1-Ileum	177.229429472015	53.1694998041198	3.33285251130332	0.629737609329446	Myeloid cells_Mast cells-4-Ileum	ENSMUSG00000033940.9	Myeloid cells_Mast cells-Ileum	Brk1	protein_coding
176532	Myeloid cells_Mast cells-7-Ileum	Myeloid cells_Mast cells-1-Ileum	563.286371030003	226.92928885243	2.4821456605352	0.0233236151603499	Myeloid cells_Mast cells-7-Ileum	ENSMUSG00000030126.18	Myeloid cells_Mast cells-Ileum	Tmcc1	protein_coding
176533	Myeloid cells_Mast cells-1-Ileum	Myeloid cells_Mast cells-4-Ileum	489.854508956035	198.282481123347	2.47041393693247	0.0233236151603499	Myeloid cells_Mast cells-1-Ileum	ENSMUSG00000042042.15	Myeloid cells_Mast cells-Ileum	Csgalnact2	protein_coding
176534	Myeloid cells_Mast cells-1-Ileum	Myeloid cells_Mast cells-5-Ileum	246.825245236682	84.9920509214858	2.90387399551896	0.0787172011661808	Myeloid cells_Mast cells-1-Ileum	ENSMUSG00000004446.13	Myeloid cells_Mast cells-Ileum	Bid	protein_coding
176535	Myeloid cells_Mast cells-5-Ileum	Myeloid cells_Mast cells-4-Ileum	99.5003153556314	34.2577299340166	2.90390742390118	0.364431486880467	Myeloid cells_Mast cells-5-Ileum	ENSMUSG00000030137.9	Myeloid cells_Mast cells-Ileum	Tuba8	protein_coding
176536	Myeloid cells_Mast cells-2-Ileum	Myeloid cells_Mast cells-4-Ileum	96.435718997075	37.6130172148274	2.5634764603373	0.186588921282799	Myeloid cells_Mast cells-2-Ileum	ENSMUSG00000030330.16	Myeloid cells_Mast cells-Ileum	Ing4	protein_coding
176537	Myeloid cells_Mast cells-5-Ileum	Myeloid cells_Mast cells-3-Ileum	149.406810653022	15.6274412872834	9.55506773186285	0.629737609329446	Myeloid cells_Mast cells-5-Ileum	ENSMUSG00000108037.3	Myeloid cells_Mast cells-Ileum	Gm44597	lncRNA
176538	Myeloid cells_Mast cells-7-Ileum	Myeloid cells_Mast cells-4-Ileum	107.952394317953	44.0482376747954	2.45044740815213	0.00291545189504373	Myeloid cells_Mast cells-7-Ileum	ENSMUSG00000038271.18	Myeloid cells_Mast cells-Ileum	Iffo1	protein_coding
176539	Myeloid cells_Mast cells-2-Ileum	Myeloid cells_Mast cells-7-Ileum	140.47731341101	41.1615030890275	3.41224640517074	0.186588921282799	Myeloid cells_Mast cells-2-Ileum	ENSMUSG00000057666.19	Myeloid cells_Mast cells-Ileum	Gapdh	protein_coding
176540	Myeloid cells_Mast cells-6-Ileum	Myeloid cells_Mast cells-1-Ileum	251.375523697461	88.408641457293	2.84312809554852	0.186588921282799	Myeloid cells_Mast cells-6-Ileum	ENSMUSG00000038252.14	Myeloid cells_Mast cells-Ileum	Ncapd2	protein_coding
176541	Myeloid cells_Mast cells-5-Ileum	Myeloid cells_Mast cells-4-Ileum	77.5257717825857	30.9347605479366	2.50561873511591	0.0787172011661808	Myeloid cells_Mast cells-5-Ileum	ENSMUSG00000000399.11	Myeloid cells_Mast cells-Ileum	Ndufa9	protein_coding
176542	Myeloid cells_Mast cells-7-Ileum	Myeloid cells_Mast cells-2-Ileum	153.12559166647	43.8114396780458	3.49453584344901	0.0787172011661808	Myeloid cells_Mast cells-7-Ileum	ENSMUSG00000030347.7	Myeloid cells_Mast cells-Ileum	D6Wsu163e	protein_coding
176543	Myeloid cells_Mast cells-7-Ileum	Myeloid cells_Mast cells-5-Ileum	274.48716968761	80.0248663536306	3.42971984828158	0.186588921282799	Myeloid cells_Mast cells-7-Ileum	ENSMUSG00000030364.7	Myeloid cells_Mast cells-Ileum	Clec2h	protein_coding
176544	Myeloid cells_Mast cells-7-Ileum	Myeloid cells_Mast cells-2-Ileum	156.083441134024	72.4065726237425	2.15549335571354	0.186588921282799	Myeloid cells_Mast cells-7-Ileum	ENSMUSG00000042992.16	Myeloid cells_Mast cells-Ileum	Borcs5	protein_coding
176545	Myeloid cells_Mast cells-6-Ileum	Myeloid cells_Mast cells-1-Ileum	508.957852958493	57.5103923037115	8.84847673275782	0.629737609329446	Myeloid cells_Mast cells-6-Ileum	ENSMUSG00000098318.8	Myeloid cells_Mast cells-Ileum	Lockd	lncRNA
176546	Myeloid cells_Mast cells-2-Ileum	Myeloid cells_Mast cells-4-Ileum	84.9166777041465	14.6156564793499	5.80669167391255	0.186588921282799	Myeloid cells_Mast cells-2-Ileum	ENSMUSG00000030204.11	Myeloid cells_Mast cells-Ileum	Ddx47	protein_coding
176547	Myeloid cells_Mast cells-0-Ileum	Myeloid cells_Mast cells-5-Ileum	52.8950390008058	22.3942758280195	2.36138134554839	0.0233236151603499	Myeloid cells_Mast cells-0-Ileum	ENSMUSG00000030208.16	Myeloid cells_Mast cells-Ileum	Emp1	protein_coding
176548	Myeloid cells_Mast cells-7-Ileum	Myeloid cells_Mast cells-3-Ileum	244.968781788111	83.2994186909169	2.94058925914485	0.629737609329446	Myeloid cells_Mast cells-7-Ileum	ENSMUSG00000042638.15	Myeloid cells_Mast cells-Ileum	Gucy2c	protein_coding
176549	Myeloid cells_Mast cells-3-Ileum	Myeloid cells_Mast cells-7-Ileum	87.7657600219971	26.8655130136057	3.26601244700188	0.364431486880467	Myeloid cells_Mast cells-3-Ileum	ENSMUSG00000060032.7	Myeloid cells_Mast cells-Ileum	H2aj	protein_coding
176550	Myeloid cells_Mast cells-7-Ileum	Myeloid cells_Mast cells-5-Ileum	199.255344742622	92.3021213582131	2.15860432856246	0.0233236151603499	Myeloid cells_Mast cells-7-Ileum	ENSMUSG00000015766.15	Myeloid cells_Mast cells-Ileum	Eps8	protein_coding
176551	Myeloid cells_Mast cells-4-Ileum	Myeloid cells_Mast cells-6-Ileum	171.960960317194	82.6661346418355	2.08005564196	0.00291545189504373	Myeloid cells_Mast cells-4-Ileum	ENSMUSG00000030225.12	Myeloid cells_Mast cells-Ileum	Dera	protein_coding
176552	Myeloid cells_Mast cells-7-Ileum	Myeloid cells_Mast cells-0-Ileum	233.789108168492	112.822366743663	2.07209256453555	0.0787172011661808	Myeloid cells_Mast cells-7-Ileum	ENSMUSG00000030232.19	Myeloid cells_Mast cells-Ileum	Aebp2	protein_coding
176553	Myeloid cells_Mast cells-6-Ileum	Myeloid cells_Mast cells-1-Ileum	62.2492970961083	18.5019262764271	3.36319927847749	0.0787172011661808	Myeloid cells_Mast cells-6-Ileum	ENSMUSG00000041671.14	Myeloid cells_Mast cells-Ileum	Pyroxd1	protein_coding
176554	Myeloid cells_Mast cells-7-Ileum	Myeloid cells_Mast cells-0-Ileum	153.78124014533	28.2164667578072	5.44847647652511	0.629737609329446	Myeloid cells_Mast cells-7-Ileum	ENSMUSG00000030283.8	Myeloid cells_Mast cells-Ileum	St8sia1	protein_coding
176555	Myeloid cells_Mast cells-6-Ileum	Myeloid cells_Mast cells-2-Ileum	311.57277772222	92.4185780859202	3.37106535851474	0.0233236151603499	Myeloid cells_Mast cells-6-Ileum	ENSMUSG00000030265.15	Myeloid cells_Mast cells-Ileum	Kras	protein_coding
176556	Myeloid cells_Mast cells-4-Ileum	Myeloid cells_Mast cells-5-Ileum	50.3507365778666	19.0338518492445	2.64446168645575	0.629737609329446	Myeloid cells_Mast cells-4-Ileum	ENSMUSG00000107756.2	Myeloid cells_Mast cells-Ileum	Gm44164	TEC
176557	Myeloid cells_Mast cells-6-Ileum	Myeloid cells_Mast cells-3-Ileum	276.372686858504	57.3124014344028	4.82154759644507	0.186588921282799	Myeloid cells_Mast cells-6-Ileum	ENSMUSG00000016487.16	Myeloid cells_Mast cells-Ileum	Ppfibp1	protein_coding
176558	Myeloid cells_Mast cells-1-Ileum	Myeloid cells_Mast cells-4-Ileum	59.5025914717608	23.3632139716766	2.54618776621296	0.186588921282799	Myeloid cells_Mast cells-1-Ileum	ENSMUSG00000040102.11	Myeloid cells_Mast cells-Ileum	Klhl42	protein_coding
176559	Myeloid cells_Mast cells-1-Ileum	Myeloid cells_Mast cells-6-Ileum	119.402675488189	49.3929441131456	2.41711658347128	0.0787172011661808	Myeloid cells_Mast cells-1-Ileum	ENSMUSG00000030301.18	Myeloid cells_Mast cells-Ileum	Ccdc91	protein_coding
176560	Myeloid cells_Mast cells-1-Ileum	Myeloid cells_Mast cells-2-Ileum	98.260367287864	42.959463671917	2.28698147219578	0.00291545189504373	Myeloid cells_Mast cells-1-Ileum	ENSMUSG00000006333.15	Myeloid cells_Mast cells-Ileum	Rps9	protein_coding
176561	Myeloid cells_Mast cells-3-Ileum	Myeloid cells_Mast cells-4-Ileum	70.6222278755864	25.1531616189562	2.80696952732589	0.0787172011661808	Myeloid cells_Mast cells-3-Ileum	ENSMUSG00000045282.8	Myeloid cells_Mast cells-Ileum	Tmem86b	protein_coding
176562	Myeloid cells_Mast cells-5-Ileum	Myeloid cells_Mast cells-4-Ileum	55.0216975642068	21.9212161499689	2.50928617856356	0.0787172011661808	Myeloid cells_Mast cells-5-Ileum	ENSMUSG00000061374.15	Myeloid cells_Mast cells-Ileum	Fiz1	protein_coding
176563	Myeloid cells_Mast cells-1-Ileum	Myeloid cells_Mast cells-5-Ileum	328.170567495693	115.317780271743	2.84563326132187	0.186588921282799	Myeloid cells_Mast cells-1-Ileum	ENSMUSG00000074405.9	Myeloid cells_Mast cells-Ileum	Zfp865	protein_coding
176564	Myeloid cells_Mast cells-4-Ileum	Myeloid cells_Mast cells-3-Ileum	145.807995155673	61.970940503286	2.35262637145595	0	Myeloid cells_Mast cells-4-Ileum	ENSMUSG00000046792.9	Myeloid cells_Mast cells-Ileum	Zfp787	protein_coding
176565	Myeloid cells_Mast cells-4-Ileum	Myeloid cells_Mast cells-1-Ileum	64.6671087590035	31.1397795335311	2.07632637301275	0.0787172011661808	Myeloid cells_Mast cells-4-Ileum	ENSMUSG00000000605.10	Myeloid cells_Mast cells-Ileum	Clcn4	protein_coding
176566	Myeloid cells_Mast cells-6-Ileum	Myeloid cells_Mast cells-3-Ileum	160.283536214574	46.2743093540044	3.46323707649115	0.364431486880467	Myeloid cells_Mast cells-6-Ileum	ENSMUSG00000041560.13	Myeloid cells_Mast cells-Ileum	Nop53	protein_coding
176567	Myeloid cells_Mast cells-7-Ileum	Myeloid cells_Mast cells-6-Ileum	93.4556547003543	41.9390008964816	2.22807820693993	0.364431486880467	Myeloid cells_Mast cells-7-Ileum	ENSMUSG00000006021.6	Myeloid cells_Mast cells-Ileum	Kptn	protein_coding
176568	Myeloid cells_Mast cells-4-Ileum	Myeloid cells_Mast cells-2-Ileum	219.695308533318	81.3529767343761	2.70031060012203	0.186588921282799	Myeloid cells_Mast cells-4-Ileum	ENSMUSG00000030374.16	Myeloid cells_Mast cells-Ileum	Strn4	protein_coding
176569	Myeloid cells_Mast cells-6-Ileum	Myeloid cells_Mast cells-3-Ileum	108.09383114827	29.0788630150672	3.71633057958557	0.629737609329446	Myeloid cells_Mast cells-6-Ileum	ENSMUSG00000019370.11	Myeloid cells_Mast cells-Ileum	Calm3	protein_coding
176570	Myeloid cells_Mast cells-7-Ileum	Myeloid cells_Mast cells-3-Ileum	75.5713351677685	36.0115716130464	2.09822425239198	0.0233236151603499	Myeloid cells_Mast cells-7-Ileum	ENSMUSG00000003099.12	Myeloid cells_Mast cells-Ileum	Ppp5c	protein_coding
176571	Myeloid cells_Mast cells-7-Ileum	Myeloid cells_Mast cells-2-Ileum	101.590092730366	47.5810061063394	2.13485910559121	0.00291545189504373	Myeloid cells_Mast cells-7-Ileum	ENSMUSG00000086533.3	Myeloid cells_Mast cells-Ileum	Mypopos	lncRNA
176572	Myeloid cells_Mast cells-5-Ileum	Myeloid cells_Mast cells-0-Ileum	294.916255908064	139.64018434489	2.11189306545914	0.0233236151603499	Myeloid cells_Mast cells-5-Ileum	ENSMUSG00000030403.10	Myeloid cells_Mast cells-Ileum	Vasp	protein_coding
176573	Myeloid cells_Mast cells-7-Ileum	Myeloid cells_Mast cells-3-Ileum	157.251730364069	33.1216388131039	4.74657264167297	0.629737609329446	Myeloid cells_Mast cells-7-Ileum	ENSMUSG00000030400.18	Myeloid cells_Mast cells-Ileum	Ercc2	protein_coding
176574	Myeloid cells_Mast cells-2-Ileum	Myeloid cells_Mast cells-1-Ileum	173.943783989023	71.236706163358	2.44156948940451	0.0233236151603499	Myeloid cells_Mast cells-2-Ileum	ENSMUSG00000061028.8	Myeloid cells_Mast cells-Ileum	Clasrp	protein_coding
176575	Myeloid cells_Mast cells-7-Ileum	Myeloid cells_Mast cells-0-Ileum	296.975820882252	67.3078788333234	4.41169308999735	0.186588921282799	Myeloid cells_Mast cells-7-Ileum	ENSMUSG00000070777.6	Myeloid cells_Mast cells-Ileum	Ceacam20	protein_coding
176576	Myeloid cells_Mast cells-3-Ileum	Myeloid cells_Mast cells-2-Ileum	147.933993152716	60.1213728796711	2.46034617318262	0.0787172011661808	Myeloid cells_Mast cells-3-Ileum	ENSMUSG00000057101.9	Myeloid cells_Mast cells-Ileum	Zfp180	protein_coding
176577	Myeloid cells_Mast cells-7-Ileum	Myeloid cells_Mast cells-3-Ileum	93.6839080242454	37.7629324249439	2.48045100047285	0.0233236151603499	Myeloid cells_Mast cells-7-Ileum	ENSMUSG00000051768.10	Myeloid cells_Mast cells-Ileum	Xrcc1	protein_coding
176578	Myeloid cells_Mast cells-3-Ileum	Myeloid cells_Mast cells-2-Ileum	77.2152675509623	19.6986021796369	3.91835335895876	0.186588921282799	Myeloid cells_Mast cells-3-Ileum	ENSMUSG00000008496.20	Myeloid cells_Mast cells-Ileum	Pou2f2	protein_coding
176579	Myeloid cells_Mast cells-1-Ileum	Myeloid cells_Mast cells-4-Ileum	82.8789744738569	16.706204358859	4.95860021177169	0.364431486880467	Myeloid cells_Mast cells-1-Ileum	ENSMUSG00000002608.9	Myeloid cells_Mast cells-Ileum	Ccdc97	protein_coding
176580	Myeloid cells_Mast cells-5-Ileum	Myeloid cells_Mast cells-7-Ileum	111.265602842487	26.8655130136057	4.140408511873	0.186588921282799	Myeloid cells_Mast cells-5-Ileum	ENSMUSG00000058709.12	Myeloid cells_Mast cells-Ileum	Egln2	protein_coding
176581	Myeloid cells_Mast cells-5-Ileum	Myeloid cells_Mast cells-4-Ileum	137.817875917116	26.3768164997156	5.22336129174966	0.0787172011661808	Myeloid cells_Mast cells-5-Ileum	ENSMUSG00000070709.13	Myeloid cells_Mast cells-Ileum	Zfp974	protein_coding
176582	Myeloid cells_Mast cells-7-Ileum	Myeloid cells_Mast cells-1-Ileum	167.336786303353	76.3515075324206	2.19150710496781	0.0233236151603499	Myeloid cells_Mast cells-7-Ileum	ENSMUSG00000060791.16	Myeloid cells_Mast cells-Ileum	Gmfg	protein_coding
176583	Myeloid cells_Mast cells-1-Ileum	Myeloid cells_Mast cells-3-Ileum	434.397018170106	170.818386714772	2.54294398328204	0.00291545189504373	Myeloid cells_Mast cells-1-Ileum	ENSMUSG00000015165.17	Myeloid cells_Mast cells-Ileum	Hnrnpl	protein_coding
176584	Myeloid cells_Mast cells-1-Ileum	Myeloid cells_Mast cells-2-Ileum	109.298563925639	17.3847572146515	6.28399480238616	0.364431486880467	Myeloid cells_Mast cells-1-Ileum	ENSMUSG00000053964.18	Myeloid cells_Mast cells-Ileum	Lgals4	protein_coding
176585	Myeloid cells_Mast cells-6-Ileum	Myeloid cells_Mast cells-3-Ileum	79.6593903968278	23.3116306992957	3.41611576926453	0.364431486880467	Myeloid cells_Mast cells-6-Ileum	ENSMUSG00000058402.15	Myeloid cells_Mast cells-Ileum	Zfp420	protein_coding
176586	Myeloid cells_Mast cells-7-Ileum	Myeloid cells_Mast cells-6-Ileum	101.590092730366	38.656741411105	2.62758352585632	0.186588921282799	Myeloid cells_Mast cells-7-Ileum	ENSMUSG00000001794.14	Myeloid cells_Mast cells-Ileum	Capns1	protein_coding
176587	Myeloid cells_Mast cells-5-Ileum	Myeloid cells_Mast cells-2-Ileum	176.902139917227	73.8610353202138	2.3948783058252	0.364431486880467	Myeloid cells_Mast cells-5-Ileum	ENSMUSG00000030579.11	Myeloid cells_Mast cells-Ileum	Tyrobp	protein_coding
176588	Myeloid cells_Mast cells-5-Ileum	Myeloid cells_Mast cells-4-Ileum	148.893841078767	34.0607296822	4.3704329924158	0.364431486880467	Myeloid cells_Mast cells-5-Ileum	ENSMUSG00000036931.16	Myeloid cells_Mast cells-Ileum	Nfkbid	protein_coding
176589	Myeloid cells_Mast cells-4-Ileum	Myeloid cells_Mast cells-1-Ileum	86.4237845039578	27.7496143804481	3.11365220421922	0.0787172011661808	Myeloid cells_Mast cells-4-Ileum	ENSMUSG00000058239.14	Myeloid cells_Mast cells-Ileum	Usf2	protein_coding
176590	Myeloid cells_Mast cells-7-Ileum	Myeloid cells_Mast cells-4-Ileum	116.975674702893	41.2018046151	2.8386447959629	0.00291545189504373	Myeloid cells_Mast cells-7-Ileum	ENSMUSG00000066571.14	Myeloid cells_Mast cells-Ileum	Garre1	protein_coding
176591	Myeloid cells_Mast cells-7-Ileum	Myeloid cells_Mast cells-4-Ileum	469.860142722258	212.368971482812	2.21241368409342	0.0233236151603499	Myeloid cells_Mast cells-7-Ileum	ENSMUSG00000063931.15	Myeloid cells_Mast cells-Ileum	Pepd	protein_coding
176592	Myeloid cells_Mast cells-5-Ileum	Myeloid cells_Mast cells-2-Ileum	76.135407396978	32.793656352034	2.32124756398555	0.186588921282799	Myeloid cells_Mast cells-5-Ileum	ENSMUSG00000063808.15	Myeloid cells_Mast cells-Ileum	Gpatch1	protein_coding
176593	Myeloid cells_Mast cells-7-Ileum	Myeloid cells_Mast cells-1-Ileum	346.686106525687	67.9861011947908	5.09876449434203	0.00291545189504373	Myeloid cells_Mast cells-7-Ileum	ENSMUSG00000108621.2	Myeloid cells_Mast cells-Ileum	Gm33989	lncRNA
176594	Myeloid cells_Mast cells-4-Ileum	Myeloid cells_Mast cells-3-Ileum	67.2097129423182	27.8065739337109	2.41653458483091	0.186588921282799	Myeloid cells_Mast cells-4-Ileum	ENSMUSG00000074166.8	Myeloid cells_Mast cells-Ileum	AW146154	protein_coding
176595	Myeloid cells_Mast cells-5-Ileum	Myeloid cells_Mast cells-6-Ileum	122.009964393009	40.1159729007793	3.04092226485651	0.0787172011661808	Myeloid cells_Mast cells-5-Ileum	ENSMUSG00000091474.3	Myeloid cells_Mast cells-Ileum	2610021A01Rik	protein_coding
176596	Myeloid cells_Mast cells-2-Ileum	Myeloid cells_Mast cells-6-Ileum	76.3157766562094	27.4510518971165	2.77941926413328	0.186588921282799	Myeloid cells_Mast cells-2-Ileum	ENSMUSG00000074158.10	Myeloid cells_Mast cells-Ileum	Zfp976	protein_coding
176597	Myeloid cells_Mast cells-5-Ileum	Myeloid cells_Mast cells-6-Ileum	132.683884543066	56.5902700873712	2.34440373408524	0.186588921282799	Myeloid cells_Mast cells-5-Ileum	ENSMUSG00000069727.6	Myeloid cells_Mast cells-Ileum	Zfp975	protein_coding
176598	Myeloid cells_Mast cells-4-Ileum	Myeloid cells_Mast cells-2-Ileum	65.4388405264818	27.5686178829847	2.37317333320253	0.364431486880467	Myeloid cells_Mast cells-4-Ileum	ENSMUSG00000060601.14	Myeloid cells_Mast cells-Ileum	Nr1h2	protein_coding
176599	Myeloid cells_Mast cells-4-Ileum	Myeloid cells_Mast cells-2-Ileum	105.095264252025	50.7941705177965	2.06883142034978	0.186588921282799	Myeloid cells_Mast cells-4-Ileum	ENSMUSG00000002204.10	Myeloid cells_Mast cells-Ileum	Napsa	protein_coding
176600	Myeloid cells_Mast cells-7-Ileum	Myeloid cells_Mast cells-0-Ileum	266.128033320272	126.729546417475	2.0998815353467	0.00291545189504373	Myeloid cells_Mast cells-7-Ileum	ENSMUSG00000030739.19	Myeloid cells_Mast cells-Ileum	Myh14	protein_coding
176601	Myeloid cells_Mast cells-7-Ileum	Myeloid cells_Mast cells-6-Ileum	153.12559166647	60.0889804574308	2.54805639797731	0.0233236151603499	Myeloid cells_Mast cells-7-Ileum	ENSMUSG00000038406.18	Myeloid cells_Mast cells-Ileum	Scaf1	protein_coding
176602	Myeloid cells_Mast cells-6-Ileum	Myeloid cells_Mast cells-4-Ileum	116.660963272938	34.9328175170694	3.33891115723411	0.0233236151603499	Myeloid cells_Mast cells-6-Ileum	ENSMUSG00000030835.7	Myeloid cells_Mast cells-Ileum	Nomo1	protein_coding
176603	Myeloid cells_Mast cells-2-Ileum	Myeloid cells_Mast cells-1-Ileum	113.93174648481	56.1289114943236	2.02963939720013	0.364431486880467	Myeloid cells_Mast cells-2-Ileum	ENSMUSG00000014418.17	Myeloid cells_Mast cells-Ileum	Hps5	protein_coding
176604	Myeloid cells_Mast cells-7-Ileum	Myeloid cells_Mast cells-3-Ileum	253.475623835348	87.2625658179126	2.90452814649939	0	Myeloid cells_Mast cells-7-Ileum	ENSMUSG00000030447.16	Myeloid cells_Mast cells-Ileum	Cyfip1	protein_coding
176605	Myeloid cells_Mast cells-7-Ileum	Myeloid cells_Mast cells-4-Ileum	605.529630039172	251.272528995428	2.40979598724983	0	Myeloid cells_Mast cells-7-Ileum	ENSMUSG00000030451.17	Myeloid cells_Mast cells-Ileum	Herc2	protein_coding
176606	Myeloid cells_Mast cells-7-Ileum	Myeloid cells_Mast cells-1-Ileum	121.282456091702	30.3105292061919	4.0003409988943	0.186588921282799	Myeloid cells_Mast cells-7-Ileum	ENSMUSG00000033458.18	Myeloid cells_Mast cells-Ileum	Fan1	protein_coding
176607	Myeloid cells_Mast cells-5-Ileum	Myeloid cells_Mast cells-4-Ileum	354.887257315867	171.495068955251	2.06931060100892	0	Myeloid cells_Mast cells-5-Ileum	ENSMUSG00000030516.15	Myeloid cells_Mast cells-Ileum	Tjp1	protein_coding
176608	Myeloid cells_Mast cells-3-Ileum	Myeloid cells_Mast cells-7-Ileum	55.2024289248076	19.6564662955087	2.80744024346747	0.0787172011661808	Myeloid cells_Mast cells-3-Ileum	ENSMUSG00000075701.11	Myeloid cells_Mast cells-Ileum	Selenos	protein_coding
176609	Myeloid cells_Mast cells-1-Ileum	Myeloid cells_Mast cells-7-Ileum	55.9666412306819	19.6564662955087	2.84629889221459	0.186588921282799	Myeloid cells_Mast cells-1-Ileum	ENSMUSG00000097634.3	Myeloid cells_Mast cells-Ileum	Gm26827	lncRNA
176610	Myeloid cells_Mast cells-2-Ileum	Myeloid cells_Mast cells-1-Ileum	130.356371216096	41.6690306179437	3.12786476276563	0.186588921282799	Myeloid cells_Mast cells-2-Ileum	ENSMUSG00000109539.2	Myeloid cells_Mast cells-Ileum	Gm44667	TEC
176611	Myeloid cells_Mast cells-7-Ileum	Myeloid cells_Mast cells-1-Ileum	119.920385060888	17.191753284137	6.97198611559467	0.364431486880467	Myeloid cells_Mast cells-7-Ileum	ENSMUSG00000108319.2	Myeloid cells_Mast cells-Ileum	Gm44552	TEC
176612	Myeloid cells_Mast cells-1-Ileum	Myeloid cells_Mast cells-6-Ileum	93.8541140590127	36.6345412089688	2.56147603332633	0.364431486880467	Myeloid cells_Mast cells-1-Ileum	ENSMUSG00000030609.19	Myeloid cells_Mast cells-Ileum	Aen	protein_coding
176613	Myeloid cells_Mast cells-6-Ileum	Myeloid cells_Mast cells-4-Ileum	90.9740556651657	18.6552615340592	4.87451276796437	0.364431486880467	Myeloid cells_Mast cells-6-Ileum	ENSMUSG00000046591.11	Myeloid cells_Mast cells-Ileum	Ticrr	protein_coding
176614	Myeloid cells_Mast cells-7-Ileum	Myeloid cells_Mast cells-0-Ileum	830.732160391091	264.571477472526	3.13983491333914	0.00291545189504373	Myeloid cells_Mast cells-7-Ileum	ENSMUSG00000039062.16	Myeloid cells_Mast cells-Ileum	Anpep	protein_coding
176615	Myeloid cells_Mast cells-4-Ileum	Myeloid cells_Mast cells-6-Ileum	56.7255011352387	22.4141683970274	2.53010502466436	0.364431486880467	Myeloid cells_Mast cells-4-Ileum	ENSMUSG00000030533.17	Myeloid cells_Mast cells-Ileum	Unc45a	protein_coding
176616	Myeloid cells_Mast cells-7-Ileum	Myeloid cells_Mast cells-1-Ileum	93.4556547003543	37.8100415871054	2.4713260688804	0.186588921282799	Myeloid cells_Mast cells-7-Ileum	ENSMUSG00000109008.3	Myeloid cells_Mast cells-Ileum	Gm44899	lncRNA
176617	Myeloid cells_Mast cells-7-Ileum	Myeloid cells_Mast cells-3-Ileum	56.9962864260435	14.0433912220045	4.05640784672558	0.0787172011661808	Myeloid cells_Mast cells-7-Ileum	ENSMUSG00000045795.11	Myeloid cells_Mast cells-Ileum	Whamm	protein_coding
176618	Myeloid cells_Mast cells-6-Ileum	Myeloid cells_Mast cells-4-Ileum	501.183242733872	218.605272581905	2.29258110293323	0	Myeloid cells_Mast cells-6-Ileum	ENSMUSG00000039361.12	Myeloid cells_Mast cells-Ileum	Picalm	protein_coding
176619	Myeloid cells_Mast cells-2-Ileum	Myeloid cells_Mast cells-3-Ileum	62.5164318616092	25.3169915586577	2.46876664039615	0.629737609329446	Myeloid cells_Mast cells-2-Ileum	ENSMUSG00000052572.20	Myeloid cells_Mast cells-Ileum	Dlg2	protein_coding
176620	Myeloid cells_Mast cells-1-Ileum	Myeloid cells_Mast cells-3-Ileum	95.1217308077594	29.4554876856619	3.22858158068265	0.364431486880467	Myeloid cells_Mast cells-1-Ileum	ENSMUSG00000018995.13	Myeloid cells_Mast cells-Ileum	Nars2	protein_coding
176621	Myeloid cells_Mast cells-3-Ileum	Myeloid cells_Mast cells-7-Ileum	72.1778675243851	28.4981432130218	2.5321841196382	0.186588921282799	Myeloid cells_Mast cells-3-Ileum	ENSMUSG00000035642.17	Myeloid cells_Mast cells-Ileum	Aamdc	protein_coding
176622	Myeloid cells_Mast cells-7-Ileum	Myeloid cells_Mast cells-0-Ileum	229.316678247272	111.856324513446	2.05000637363131	0	Myeloid cells_Mast cells-7-Ileum	ENSMUSG00000018909.16	Myeloid cells_Mast cells-Ileum	Arrb1	protein_coding
176623	Myeloid cells_Mast cells-7-Ileum	Myeloid cells_Mast cells-3-Ileum	116.975674702893	51.9405904055605	2.25186419999515	0.0233236151603499	Myeloid cells_Mast cells-7-Ileum	ENSMUSG00000032860.6	Myeloid cells_Mast cells-Ileum	P2ry2	protein_coding
176624	Myeloid cells_Mast cells-3-Ileum	Myeloid cells_Mast cells-5-Ileum	70.1159913067489	31.8940069631613	2.19803084257478	0.186588921282799	Myeloid cells_Mast cells-3-Ileum	ENSMUSG00000099481.7	Myeloid cells_Mast cells-Ileum	Xndc1	protein_coding
176625	Myeloid cells_Mast cells-6-Ileum	Myeloid cells_Mast cells-1-Ileum	139.063307879951	41.1396614705961	3.37969506697709	0.629737609329446	Myeloid cells_Mast cells-6-Ileum	ENSMUSG00000030978.11	Myeloid cells_Mast cells-Ileum	Rrm1	protein_coding
176626	Myeloid cells_Mast cells-6-Ileum	Myeloid cells_Mast cells-2-Ileum	100.069792022113	42.5148488639981	2.35344262697289	0.0787172011661808	Myeloid cells_Mast cells-6-Ileum	ENSMUSG00000030894.6	Myeloid cells_Mast cells-Ileum	Tpp1	protein_coding
176627	Myeloid cells_Mast cells-2-Ileum	Myeloid cells_Mast cells-3-Ileum	106.244614178571	51.3908915217389	2.06717453788974	0.00291545189504373	Myeloid cells_Mast cells-2-Ileum	ENSMUSG00000063286.8	Myeloid cells_Mast cells-Ileum	Gvin-ps7	transcribed_unprocessed_pseudogene
176628	Myeloid cells_Mast cells-6-Ileum	Myeloid cells_Mast cells-2-Ileum	88.1268649659303	38.0155003682529	2.31783577105838	0.186588921282799	Myeloid cells_Mast cells-6-Ileum	ENSMUSG00000031016.10	Myeloid cells_Mast cells-Ileum	Wee1	protein_coding
176629	Myeloid cells_Mast cells-7-Ileum	Myeloid cells_Mast cells-3-Ileum	158.838578525641	48.3493897786156	3.28475150850402	0.186588921282799	Myeloid cells_Mast cells-7-Ileum	ENSMUSG00000038371.16	Myeloid cells_Mast cells-Ileum	Sbf2	protein_coding
176630	Myeloid cells_Mast cells-3-Ileum	Myeloid cells_Mast cells-2-Ileum	255.629873356341	120.981286704128	2.1128783759568	0	Myeloid cells_Mast cells-3-Ileum	ENSMUSG00000005610.18	Myeloid cells_Mast cells-Ileum	Eif4g2	protein_coding
176631	Myeloid cells_Mast cells-4-Ileum	Myeloid cells_Mast cells-7-Ileum	481.51558319609	240.602797187824	2.00124677001369	0	Myeloid cells_Mast cells-4-Ileum	ENSMUSG00000038296.15	Myeloid cells_Mast cells-Ileum	Galnt18	protein_coding
176632	Myeloid cells_Mast cells-7-Ileum	Myeloid cells_Mast cells-1-Ileum	371.871602728581	89.3009307012813	4.1638979664473	0.364431486880467	Myeloid cells_Mast cells-7-Ileum	ENSMUSG00000051910.14	Myeloid cells_Mast cells-Ileum	Sox6	protein_coding
176633	Myeloid cells_Mast cells-7-Ileum	Myeloid cells_Mast cells-1-Ileum	157.346318594921	24.6802587520987	6.37321464205173	0.629737609329446	Myeloid cells_Mast cells-7-Ileum	ENSMUSG00000045659.19	Myeloid cells_Mast cells-Ileum	Plekha7	protein_coding
176634	Myeloid cells_Mast cells-1-Ileum	Myeloid cells_Mast cells-2-Ileum	128.062082238831	61.5413018081213	2.08073718145036	0.186588921282799	Myeloid cells_Mast cells-1-Ileum	ENSMUSG00000008683.17	Myeloid cells_Mast cells-Ileum	Rps15a	protein_coding
176635	Myeloid cells_Mast cells-6-Ileum	Myeloid cells_Mast cells-1-Ileum	323.232585064464	112.941013420963	2.86179446535601	0.0787172011661808	Myeloid cells_Mast cells-6-Ileum	ENSMUSG00000030654.10	Myeloid cells_Mast cells-Ileum	Arl6ip1	protein_coding
176636	Myeloid cells_Mast cells-3-Ileum	Myeloid cells_Mast cells-1-Ileum	50.1932224396645	17.4507884248179	2.87519791307409	0.186588921282799	Myeloid cells_Mast cells-3-Ileum	ENSMUSG00000095115.3	Myeloid cells_Mast cells-Ileum	Itpripl2	protein_coding
176637	Myeloid cells_Mast cells-7-Ileum	Myeloid cells_Mast cells-0-Ileum	96.665529584351	37.2357120133069	2.59561502139659	0.186588921282799	Myeloid cells_Mast cells-7-Ileum	ENSMUSG00000030650.19	Myeloid cells_Mast cells-Ileum	Tmc5	protein_coding
176638	Myeloid cells_Mast cells-7-Ileum	Myeloid cells_Mast cells-1-Ileum	247.546512768224	63.0511238565861	3.92565970329387	0.0233236151603499	Myeloid cells_Mast cells-7-Ileum	ENSMUSG00000030980.18	Myeloid cells_Mast cells-Ileum	Knop1	protein_coding
176639	Myeloid cells_Mast cells-5-Ileum	Myeloid cells_Mast cells-0-Ileum	135.337299444539	15.1335274116949	8.93763360179969	0.629737609329446	Myeloid cells_Mast cells-5-Ileum	ENSMUSG00000030865.5	Myeloid cells_Mast cells-Ileum	Chp2	protein_coding
176640	Myeloid cells_Mast cells-7-Ileum	Myeloid cells_Mast cells-3-Ileum	524.659426689106	220.551794121188	2.37878653816546	0.0233236151603499	Myeloid cells_Mast cells-7-Ileum	ENSMUSG00000108752.2	Myeloid cells_Mast cells-Ileum	Gm45191	TEC
176641	Myeloid cells_Mast cells-4-Ileum	Myeloid cells_Mast cells-5-Ileum	420.585552548852	179.653401422896	2.34101964683861	0	Myeloid cells_Mast cells-4-Ileum	ENSMUSG00000030779.17	Myeloid cells_Mast cells-Ileum	Rbbp6	protein_coding
176642	Myeloid cells_Mast cells-7-Ileum	Myeloid cells_Mast cells-2-Ileum	123.002524453394	53.3679799776589	2.30455563333195	0.186588921282799	Myeloid cells_Mast cells-7-Ileum	ENSMUSG00000030763.8	Myeloid cells_Mast cells-Ileum	Lcmt1	protein_coding
176643	Myeloid cells_Mast cells-5-Ileum	Myeloid cells_Mast cells-4-Ileum	252.817089631712	121.551606505083	2.07982682115294	0.0233236151603499	Myeloid cells_Mast cells-5-Ileum	ENSMUSG00000030748.10	Myeloid cells_Mast cells-Ileum	Il4ra	protein_coding
176644	Myeloid cells_Mast cells-5-Ileum	Myeloid cells_Mast cells-6-Ileum	189.819125298449	33.1660851896716	5.72186634478339	0.186588921282799	Myeloid cells_Mast cells-5-Ileum	ENSMUSG00000030727.13	Myeloid cells_Mast cells-Ileum	Rabep2	protein_coding
176645	Myeloid cells_Mast cells-5-Ileum	Myeloid cells_Mast cells-7-Ileum	140.128016341427	64.5637049477329	2.17020250665279	0.00291545189504373	Myeloid cells_Mast cells-5-Ileum	ENSMUSG00000030738.12	Myeloid cells_Mast cells-Ileum	Eif3c	protein_coding
176646	Myeloid cells_Mast cells-7-Ileum	Myeloid cells_Mast cells-6-Ileum	91.4222418478662	41.3374238528844	2.21131653021928	0.0787172011661808	Myeloid cells_Mast cells-7-Ileum	ENSMUSG00000063065.14	Myeloid cells_Mast cells-Ileum	Mapk3	protein_coding
176647	Myeloid cells_Mast cells-3-Ileum	Myeloid cells_Mast cells-5-Ileum	71.8597550219047	28.1786668993717	2.54959751301707	0.0787172011661808	Myeloid cells_Mast cells-3-Ileum	ENSMUSG00000030695.17	Myeloid cells_Mast cells-Ileum	Aldoa	protein_coding
176648	Myeloid cells_Mast cells-7-Ileum	Myeloid cells_Mast cells-3-Ileum	220.680999754618	47.2539295324961	4.66933244733456	0.0787172011661808	Myeloid cells_Mast cells-7-Ileum	ENSMUSG00000030689.16	Myeloid cells_Mast cells-Ileum	Ino80e	protein_coding
176649	Myeloid cells_Mast cells-7-Ileum	Myeloid cells_Mast cells-4-Ileum	391.193107250785	153.313288452811	2.55149176096095	0.00291545189504373	Myeloid cells_Mast cells-7-Ileum	ENSMUSG00000059981.13	Myeloid cells_Mast cells-Ileum	Taok2	protein_coding
176650	Myeloid cells_Mast cells-6-Ileum	Myeloid cells_Mast cells-3-Ileum	75.547822732068	24.2241318931714	3.11782666963855	0.186588921282799	Myeloid cells_Mast cells-6-Ileum	ENSMUSG00000030677.9	Myeloid cells_Mast cells-Ileum	Kif22	protein_coding
176651	Myeloid cells_Mast cells-7-Ileum	Myeloid cells_Mast cells-5-Ileum	140.451178371582	50.9784923214358	2.75476233904118	0.00291545189504373	Myeloid cells_Mast cells-7-Ileum	ENSMUSG00000051457.8	Myeloid cells_Mast cells-Ileum	Spn	protein_coding
176652	Myeloid cells_Mast cells-5-Ileum	Myeloid cells_Mast cells-3-Ileum	93.133577209862	25.9771940696509	3.58421062928989	0.186588921282799	Myeloid cells_Mast cells-5-Ileum	ENSMUSG00000000486.14	Myeloid cells_Mast cells-Ileum	Septin1	protein_coding
176653	Myeloid cells_Mast cells-2-Ileum	Myeloid cells_Mast cells-5-Ileum	78.5002291500236	30.2119139352554	2.59779143432863	0.629737609329446	Myeloid cells_Mast cells-2-Ileum	ENSMUSG00000086502.2	Myeloid cells_Mast cells-Ileum	B130055M24Rik	lncRNA
176654	Myeloid cells_Mast cells-4-Ileum	Myeloid cells_Mast cells-0-Ileum	114.027301831622	36.8685332361211	3.09224071091653	0.0787172011661808	Myeloid cells_Mast cells-4-Ileum	ENSMUSG00000030822.16	Myeloid cells_Mast cells-Ileum	Prr14	protein_coding
176655	Myeloid cells_Mast cells-1-Ileum	Myeloid cells_Mast cells-2-Ileum	116.134667628553	27.4550938384302	4.22881015123418	0.629737609329446	Myeloid cells_Mast cells-1-Ileum	ENSMUSG00000049728.15	Myeloid cells_Mast cells-Ileum	Zfp668	protein_coding
176656	Myeloid cells_Mast cells-1-Ileum	Myeloid cells_Mast cells-4-Ileum	57.2224639566227	17.1761998779061	3.33014071541193	0.0787172011661808	Myeloid cells_Mast cells-1-Ileum	ENSMUSG00000042178.7	Myeloid cells_Mast cells-Ileum	Armc5	protein_coding
176657	Myeloid cells_Mast cells-1-Ileum	Myeloid cells_Mast cells-5-Ileum	94.369245199278	23.5695782473623	4.00258410940134	0.364431486880467	Myeloid cells_Mast cells-1-Ileum	ENSMUSG00000030847.9	Myeloid cells_Mast cells-Ileum	Bag3	protein_coding
176658	Myeloid cells_Mast cells-7-Ileum	Myeloid cells_Mast cells-2-Ileum	206.567775696217	68.4029817674903	3.01956982957264	0.0787172011661808	Myeloid cells_Mast cells-7-Ileum	ENSMUSG00000030852.19	Myeloid cells_Mast cells-Ileum	Tacc2	protein_coding
176659	Myeloid cells_Mast cells-7-Ileum	Myeloid cells_Mast cells-3-Ileum	352.943598038602	75.5768671798415	4.66950954851496	0.364431486880467	Myeloid cells_Mast cells-7-Ileum	ENSMUSG00000047517.14	Myeloid cells_Mast cells-Ileum	Dmbt1	protein_coding
176660	Myeloid cells_Mast cells-7-Ileum	Myeloid cells_Mast cells-1-Ileum	186.911309400709	52.5510771569598	3.55626862140815	0.629737609329446	Myeloid cells_Mast cells-7-Ileum	ENSMUSG00000030861.16	Myeloid cells_Mast cells-Ileum	Acadsb	protein_coding
176661	Myeloid cells_Mast cells-6-Ileum	Myeloid cells_Mast cells-2-Ileum	181.443089789246	84.5516678987072	2.14580783821105	0.00291545189504373	Myeloid cells_Mast cells-6-Ileum	ENSMUSG00000030965.20	Myeloid cells_Mast cells-Ileum	Abraxas2	protein_coding
176662	Myeloid cells_Mast cells-7-Ileum	Myeloid cells_Mast cells-1-Ileum	98.1577895150711	48.3211335171175	2.03115015873366	0.0787172011661808	Myeloid cells_Mast cells-7-Ileum	ENSMUSG00000058325.7	Myeloid cells_Mast cells-Ileum	Dock1	protein_coding
176663	Myeloid cells_Mast cells-6-Ileum	Myeloid cells_Mast cells-1-Ileum	462.173576231882	129.472355265879	3.56947149503756	0.186588921282799	Myeloid cells_Mast cells-6-Ileum	ENSMUSG00000031004.9	Myeloid cells_Mast cells-Ileum	Mki67	protein_coding
176664	Myeloid cells_Mast cells-6-Ileum	Myeloid cells_Mast cells-1-Ileum	120.748654861065	43.7391021394113	2.76025447279475	0.0787172011661808	Myeloid cells_Mast cells-6-Ileum	ENSMUSG00000041769.14	Myeloid cells_Mast cells-Ileum	Ppp2r2d	protein_coding
176665	Myeloid cells_Mast cells-2-Ileum	Myeloid cells_Mast cells-5-Ileum	102.865271330655	38.067703698489	2.70171941420766	0.0787172011661808	Myeloid cells_Mast cells-2-Ileum	ENSMUSG00000025467.9	Myeloid cells_Mast cells-Ileum	Prap1	protein_coding
176666	Myeloid cells_Mast cells-5-Ileum	Myeloid cells_Mast cells-2-Ileum	226.002116556989	73.0329114149952	3.09423751297227	0.0233236151603499	Myeloid cells_Mast cells-5-Ileum	ENSMUSG00000025485.14	Myeloid cells_Mast cells-Ileum	Ric8a	protein_coding
176667	Myeloid cells_Mast cells-5-Ileum	Myeloid cells_Mast cells-6-Ileum	186.214452329283	85.8506418995188	2.16891521201552	0.186588921282799	Myeloid cells_Mast cells-5-Ileum	ENSMUSG00000025487.16	Myeloid cells_Mast cells-Ileum	Psmd13	protein_coding
176668	Myeloid cells_Mast cells-7-Ileum	Myeloid cells_Mast cells-1-Ileum	226.714005503306	86.4545693886054	2.62216081230128	0.0233236151603499	Myeloid cells_Mast cells-7-Ileum	ENSMUSG00000002957.12	Myeloid cells_Mast cells-Ileum	Ap2a2	protein_coding
176669	Myeloid cells_Mast cells-6-Ileum	Myeloid cells_Mast cells-2-Ileum	242.956888169493	67.4569482861009	3.60127283568787	0.0787172011661808	Myeloid cells_Mast cells-6-Ileum	ENSMUSG00000025139.15	Myeloid cells_Mast cells-Ileum	Tollip	protein_coding
176670	Myeloid cells_Mast cells-7-Ileum	Myeloid cells_Mast cells-5-Ileum	184.287992777541	42.9368285901562	4.29130622277854	0.364431486880467	Myeloid cells_Mast cells-7-Ileum	ENSMUSG00000007891.17	Myeloid cells_Mast cells-Ileum	Ctsd	protein_coding
176671	Myeloid cells_Mast cells-7-Ileum	Myeloid cells_Mast cells-6-Ileum	230.589017472154	85.6185254488636	2.69301633145446	0.0233236151603499	Myeloid cells_Mast cells-7-Ileum	ENSMUSG00000009545.15	Myeloid cells_Mast cells-Ileum	Kcnq1	protein_coding
176672	Myeloid cells_Mast cells-7-Ileum	Myeloid cells_Mast cells-2-Ileum	365.37186075322	150.958839569402	2.42024686548146	0	Myeloid cells_Mast cells-7-Ileum	ENSMUSG00000037519.18	Myeloid cells_Mast cells-Ileum	Ppfia1	protein_coding
176673	Myeloid cells_Mast cells-2-Ileum	Myeloid cells_Mast cells-5-Ileum	65.6090269649136	16.4067129309786	3.99708682492031	0.186588921282799	Myeloid cells_Mast cells-2-Ileum	ENSMUSG00000019470.13	Myeloid cells_Mast cells-Ileum	Xab2	protein_coding
176674	Myeloid cells_Mast cells-4-Ileum	Myeloid cells_Mast cells-3-Ileum	144.993760520066	34.2142376379023	4.23687335432356	0.0787172011661808	Myeloid cells_Mast cells-4-Ileum	ENSMUSG00000002949.16	Myeloid cells_Mast cells-Ileum	Timm44	protein_coding
176675	Myeloid cells_Mast cells-3-Ileum	Myeloid cells_Mast cells-4-Ileum	91.1200038135448	29.1743705306338	3.1225619109341	0.364431486880467	Myeloid cells_Mast cells-3-Ileum	ENSMUSG00000008206.17	Myeloid cells_Mast cells-Ileum	Cers4	protein_coding
176676	Myeloid cells_Mast cells-6-Ileum	Myeloid cells_Mast cells-1-Ileum	224.79705335	38.1203724519507	5.89574763879599	0.629737609329446	Myeloid cells_Mast cells-6-Ileum	ENSMUSG00000022322.9	Myeloid cells_Mast cells-Ileum	Shcbp1	protein_coding
176677	Myeloid cells_Mast cells-6-Ileum	Myeloid cells_Mast cells-1-Ileum	76.6839167125972	33.4429243217254	2.29259230000379	0.186588921282799	Myeloid cells_Mast cells-6-Ileum	ENSMUSG00000096938.8	Myeloid cells_Mast cells-Ileum	9530052E02Rik	lncRNA
176678	Myeloid cells_Mast cells-1-Ileum	Myeloid cells_Mast cells-3-Ileum	79.4133104067102	29.6882217938868	2.67434565469705	0.186588921282799	Myeloid cells_Mast cells-1-Ileum	ENSMUSG00000031505.12	Myeloid cells_Mast cells-Ileum	Naxd	protein_coding
176679	Myeloid cells_Mast cells-7-Ileum	Myeloid cells_Mast cells-5-Ileum	123.691001048913	44.8449520544206	2.75780031820861	0.00291545189504373	Myeloid cells_Mast cells-7-Ileum	ENSMUSG00000038365.9	Myeloid cells_Mast cells-Ileum	Fbxo25	protein_coding
176680	Myeloid cells_Mast cells-7-Ileum	Myeloid cells_Mast cells-4-Ileum	101.979472473564	31.6787460012325	3.21847612618047	0.0233236151603499	Myeloid cells_Mast cells-7-Ileum	ENSMUSG00000096401.3	Myeloid cells_Mast cells-Ileum	Gm21811	unprocessed_pseudogene
176681	Myeloid cells_Mast cells-7-Ileum	Myeloid cells_Mast cells-0-Ileum	190.518236942105	27.3920681440758	6.95306047486406	0.629737609329446	Myeloid cells_Mast cells-7-Ileum	ENSMUSG00000074447.3	Myeloid cells_Mast cells-Ileum	Defa21	protein_coding
176682	Myeloid cells_Mast cells-2-Ileum	Myeloid cells_Mast cells-3-Ileum	113.682245953701	50.6414355717615	2.24460066472599	0.186588921282799	Myeloid cells_Mast cells-2-Ileum	ENSMUSG00000037260.9	Myeloid cells_Mast cells-Ileum	Hgsnat	protein_coding
176683	Myeloid cells_Mast cells-2-Ileum	Myeloid cells_Mast cells-5-Ileum	69.5699551878225	33.2331053287809	2.09306424594402	0.364431486880467	Myeloid cells_Mast cells-2-Ileum	ENSMUSG00000013878.19	Myeloid cells_Mast cells-Ileum	Rnf170	protein_coding
176684	Myeloid cells_Mast cells-6-Ileum	Myeloid cells_Mast cells-1-Ileum	269.122539206202	33.5448844568526	8.02066654564919	0.629737609329446	Myeloid cells_Mast cells-6-Ileum	ENSMUSG00000031527.8	Myeloid cells_Mast cells-Ileum	Eri1	protein_coding
176685	Myeloid cells_Mast cells-4-Ileum	Myeloid cells_Mast cells-1-Ileum	108.612989155736	53.7599760621122	2.02014204042531	0.0787172011661808	Myeloid cells_Mast cells-4-Ileum	ENSMUSG00000031601.17	Myeloid cells_Mast cells-Ileum	Cnot7	protein_coding
176686	Myeloid cells_Mast cells-7-Ileum	Myeloid cells_Mast cells-3-Ileum	311.833044438693	114.265068772296	2.72888082929156	0.0787172011661808	Myeloid cells_Mast cells-7-Ileum	ENSMUSG00000070047.15	Myeloid cells_Mast cells-Ileum	Fat1	protein_coding
176687	Myeloid cells_Mast cells-7-Ileum	Myeloid cells_Mast cells-6-Ileum	64.365291595097	31.6085766505752	2.03599587377144	0.0233236151603499	Myeloid cells_Mast cells-7-Ileum	ENSMUSG00000079057.5	Myeloid cells_Mast cells-Ileum	Cyp4v3	protein_coding
176688	Myeloid cells_Mast cells-6-Ileum	Myeloid cells_Mast cells-2-Ileum	53.2189091104055	15.6359325306481	3.40209246116446	0.186588921282799	Myeloid cells_Mast cells-6-Ileum	ENSMUSG00000031629.15	Myeloid cells_Mast cells-Ileum	Cenpu	protein_coding
176689	Myeloid cells_Mast cells-2-Ileum	Myeloid cells_Mast cells-4-Ileum	72.4128710091395	29.8000610663672	2.42947744548063	0.0787172011661808	Myeloid cells_Mast cells-2-Ileum	ENSMUSG00000031562.16	Myeloid cells_Mast cells-Ileum	Dctd	protein_coding
176690	Myeloid cells_Mast cells-6-Ileum	Myeloid cells_Mast cells-4-Ileum	326.36847641481	109.36310640891	2.98408344730183	0.364431486880467	Myeloid cells_Mast cells-6-Ileum	ENSMUSG00000039396.12	Myeloid cells_Mast cells-Ileum	Neil3	protein_coding
176691	Myeloid cells_Mast cells-7-Ileum	Myeloid cells_Mast cells-6-Ileum	248.673972211935	114.976169462038	2.16272942542047	0.0233236151603499	Myeloid cells_Mast cells-7-Ileum	ENSMUSG00000031520.7	Myeloid cells_Mast cells-Ileum	Vegfc	protein_coding
176692	Myeloid cells_Mast cells-5-Ileum	Myeloid cells_Mast cells-1-Ileum	68.8326899141131	30.4516396773567	2.25997978583164	0.364431486880467	Myeloid cells_Mast cells-5-Ileum	ENSMUSG00000014907.11	Myeloid cells_Mast cells-Ileum	Naf1	protein_coding
176693	Myeloid cells_Mast cells-4-Ileum	Myeloid cells_Mast cells-1-Ileum	121.628613302261	40.9815805763456	2.96740480830479	0.186588921282799	Myeloid cells_Mast cells-4-Ileum	ENSMUSG00000006273.15	Myeloid cells_Mast cells-Ileum	Atp6v1b2	protein_coding
176694	Myeloid cells_Mast cells-4-Ileum	Myeloid cells_Mast cells-3-Ileum	230.015748410237	101.539337626828	2.26516246965128	0.00291545189504373	Myeloid cells_Mast cells-4-Ileum	ENSMUSG00000036246.15	Myeloid cells_Mast cells-Ileum	Gmip	protein_coding
176695	Myeloid cells_Mast cells-7-Ileum	Myeloid cells_Mast cells-3-Ileum	156.083441134024	31.7576420797877	4.91359858380358	0.364431486880467	Myeloid cells_Mast cells-7-Ileum	ENSMUSG00000079033.11	Myeloid cells_Mast cells-Ileum	Mef2b	protein_coding
176696	Myeloid cells_Mast cells-3-Ileum	Myeloid cells_Mast cells-2-Ileum	98.3698958324347	36.6874967212731	2.68083397022024	0.0787172011661808	Myeloid cells_Mast cells-3-Ileum	ENSMUSG00000055707.14	Myeloid cells_Mast cells-Ileum	Klhl26	protein_coding
176697	Myeloid cells_Mast cells-3-Ileum	Myeloid cells_Mast cells-2-Ileum	168.217277717689	46.5744416071361	3.61123310517302	0.364431486880467	Myeloid cells_Mast cells-3-Ileum	ENSMUSG00000055553.17	Myeloid cells_Mast cells-Ileum	Kxd1	protein_coding
176698	Myeloid cells_Mast cells-4-Ileum	Myeloid cells_Mast cells-3-Ileum	129.11698169118	62.3068863285915	2.07210259206958	0.00291545189504373	Myeloid cells_Mast cells-4-Ileum	ENSMUSG00000031833.11	Myeloid cells_Mast cells-Ileum	Mast3	protein_coding
176699	Myeloid cells_Mast cells-3-Ileum	Myeloid cells_Mast cells-4-Ileum	50.923914485994	12.7557343822627	3.98989301835733	0.186588921282799	Myeloid cells_Mast cells-3-Ileum	ENSMUSG00000031820.10	Myeloid cells_Mast cells-Ileum	Babam1	protein_coding
176700	Myeloid cells_Mast cells-7-Ileum	Myeloid cells_Mast cells-2-Ileum	110.340499877309	53.1818310166142	2.07457607245823	0.0233236151603499	Myeloid cells_Mast cells-7-Ileum	ENSMUSG00000052488.8	Myeloid cells_Mast cells-Ileum	Cherp	protein_coding
176701	Myeloid cells_Mast cells-6-Ileum	Myeloid cells_Mast cells-2-Ileum	127.181316318603	19.6255630357872	6.47759965358711	0.186588921282799	Myeloid cells_Mast cells-6-Ileum	ENSMUSG00000005410.7	Myeloid cells_Mast cells-Ileum	Mcm5	protein_coding
176702	Myeloid cells_Mast cells-1-Ileum	Myeloid cells_Mast cells-6-Ileum	53.2972693232951	21.2000318621466	2.51330453767173	0.629737609329446	Myeloid cells_Mast cells-1-Ileum	ENSMUSG00000031683.17	Myeloid cells_Mast cells-Ileum	Lsm6	protein_coding
176703	Myeloid cells_Mast cells-3-Ileum	Myeloid cells_Mast cells-6-Ileum	120.266996806122	51.6432251373785	2.32854766544063	0.00291545189504373	Myeloid cells_Mast cells-3-Ileum	ENSMUSG00000037022.4	Myeloid cells_Mast cells-Ileum	Mmaa	protein_coding
176704	Myeloid cells_Mast cells-0-Ileum	Myeloid cells_Mast cells-4-Ileum	51.300431349151	23.3962548080498	2.19216751120323	0.364431486880467	Myeloid cells_Mast cells-0-Ileum	ENSMUSG00000005469.11	Myeloid cells_Mast cells-Ileum	Prkaca	protein_coding
176705	Myeloid cells_Mast cells-6-Ileum	Myeloid cells_Mast cells-0-Ileum	78.2890645832896	12.4694037678406	6.27426326128384	0.186588921282799	Myeloid cells_Mast cells-6-Ileum	ENSMUSG00000036686.17	Myeloid cells_Mast cells-Ileum	Cc2d1a	protein_coding
176706	Myeloid cells_Mast cells-3-Ileum	Myeloid cells_Mast cells-1-Ileum	64.0460727125457	13.4267513854471	4.76722913709058	0.629737609329446	Myeloid cells_Mast cells-3-Ileum	ENSMUSG00000056155.7	Myeloid cells_Mast cells-Ileum	Nanos3	protein_coding
176707	Myeloid cells_Mast cells-7-Ileum	Myeloid cells_Mast cells-4-Ileum	71.4955783885658	21.3237254950545	3.35176237292179	0.0233236151603499	Myeloid cells_Mast cells-7-Ileum	ENSMUSG00000034656.19	Myeloid cells_Mast cells-Ileum	Cacna1a	protein_coding
176708	Myeloid cells_Mast cells-4-Ileum	Myeloid cells_Mast cells-5-Ileum	169.583455678837	69.32180534801	2.44611336496381	0.00291545189504373	Myeloid cells_Mast cells-4-Ileum	ENSMUSG00000031696.10	Myeloid cells_Mast cells-Ileum	Vps35	protein_coding
176709	Myeloid cells_Mast cells-2-Ileum	Myeloid cells_Mast cells-4-Ileum	54.2413416963372	22.47137282417	2.41316854271511	0.186588921282799	Myeloid cells_Mast cells-2-Ileum	ENSMUSG00000036934.10	Myeloid cells_Mast cells-Ileum	4921524J17Rik	protein_coding
176710	Myeloid cells_Mast cells-6-Ileum	Myeloid cells_Mast cells-1-Ileum	161.153002634595	62.9803786689064	2.55853363704494	0.00291545189504373	Myeloid cells_Mast cells-6-Ileum	ENSMUSG00000031657.17	Myeloid cells_Mast cells-Ileum	Heatr3	protein_coding
176711	Myeloid cells_Mast cells-2-Ileum	Myeloid cells_Mast cells-0-Ileum	110.491117065678	43.4028774637787	2.54535344168038	0.0787172011661808	Myeloid cells_Mast cells-2-Ileum	ENSMUSG00000031754.11	Myeloid cells_Mast cells-Ileum	Nudt21	protein_coding
176712	Myeloid cells_Mast cells-2-Ileum	Myeloid cells_Mast cells-3-Ileum	79.801326864401	35.9320540821865	2.22055552756949	0.364431486880467	Myeloid cells_Mast cells-2-Ileum	ENSMUSG00000031782.16	Myeloid cells_Mast cells-Ileum	Coq9	protein_coding
176713	Myeloid cells_Mast cells-6-Ileum	Myeloid cells_Mast cells-5-Ileum	106.223950698532	47.1391564947247	2.25314636774929	0.0233236151603499	Myeloid cells_Mast cells-6-Ileum	ENSMUSG00000031786.8	Myeloid cells_Mast cells-Ileum	Drc7	protein_coding
176714	Myeloid cells_Mast cells-7-Ileum	Myeloid cells_Mast cells-0-Ileum	150.680194450289	57.4498576989788	2.62252989277707	0.0787172011661808	Myeloid cells_Mast cells-7-Ileum	ENSMUSG00000031788.15	Myeloid cells_Mast cells-Ileum	Kifc3	protein_coding
176715	Myeloid cells_Mast cells-5-Ileum	Myeloid cells_Mast cells-2-Ileum	174.203578105741	82.3495661348405	2.11528042559762	0.186588921282799	Myeloid cells_Mast cells-5-Ileum	ENSMUSG00000035824.8	Myeloid cells_Mast cells-Ileum	Tk2	protein_coding
176716	Myeloid cells_Mast cells-5-Ileum	Myeloid cells_Mast cells-1-Ileum	213.985407453303	74.1574565627621	2.8853006071769	0.186588921282799	Myeloid cells_Mast cells-5-Ileum	ENSMUSG00000035770.9	Myeloid cells_Mast cells-Ileum	Dync1li2	protein_coding
176717	Myeloid cells_Mast cells-2-Ileum	Myeloid cells_Mast cells-3-Ileum	119.144962470612	49.5720388115827	2.40318803596225	0.0787172011661808	Myeloid cells_Mast cells-2-Ileum	ENSMUSG00000014859.10	Myeloid cells_Mast cells-Ileum	E2f4	protein_coding
176718	Myeloid cells_Mast cells-6-Ileum	Myeloid cells_Mast cells-4-Ileum	532.292836923169	252.834553793079	2.10525727739737	0	Myeloid cells_Mast cells-6-Ileum	ENSMUSG00000005698.16	Myeloid cells_Mast cells-Ileum	Ctcf	protein_coding
176719	Myeloid cells_Mast cells-7-Ileum	Myeloid cells_Mast cells-5-Ileum	151.142670335537	55.7149835587157	2.71247581753474	0.186588921282799	Myeloid cells_Mast cells-7-Ileum	ENSMUSG00000031916.18	Myeloid cells_Mast cells-Ileum	Cog8	protein_coding
176720	Myeloid cells_Mast cells-1-Ileum	Myeloid cells_Mast cells-2-Ileum	245.533761789048	89.5515511305163	2.7416202454022	0.00291545189504373	Myeloid cells_Mast cells-1-Ileum	ENSMUSG00000031924.5	Myeloid cells_Mast cells-Ileum	Cyb5b	protein_coding
176721	Myeloid cells_Mast cells-5-Ileum	Myeloid cells_Mast cells-6-Ileum	81.1371716812483	27.5582825685896	2.94349753124283	0.186588921282799	Myeloid cells_Mast cells-5-Ileum	ENSMUSG00000069895.5	Myeloid cells_Mast cells-Ileum	Atxn1l	protein_coding
176722	Myeloid cells_Mast cells-1-Ileum	Myeloid cells_Mast cells-7-Ileum	90.9697564780583	41.1615030890275	2.2097749572399	0.0233236151603499	Myeloid cells_Mast cells-1-Ileum	ENSMUSG00000033658.17	Myeloid cells_Mast cells-Ileum	Ddx19b	protein_coding
176723	Myeloid cells_Mast cells-4-Ileum	Myeloid cells_Mast cells-5-Ileum	105.209830061535	42.9368285901562	2.45000232882509	0.0787172011661808	Myeloid cells_Mast cells-4-Ileum	ENSMUSG00000031948.15	Myeloid cells_Mast cells-Ileum	Kars	protein_coding
176724	Myeloid cells_Mast cells-6-Ileum	Myeloid cells_Mast cells-3-Ileum	97.0094552177852	21.8151022021378	4.44531504683089	0.364431486880467	Myeloid cells_Mast cells-6-Ileum	ENSMUSG00000031756.6	Myeloid cells_Mast cells-Ileum	Cenpn	protein_coding
176725	Myeloid cells_Mast cells-5-Ileum	Myeloid cells_Mast cells-1-Ileum	83.6403657603546	39.6190927441341	2.11083221865422	0.0787172011661808	Myeloid cells_Mast cells-5-Ileum	ENSMUSG00000047388.11	Myeloid cells_Mast cells-Ileum	Atmin	protein_coding
176726	Myeloid cells_Mast cells-3-Ileum	Myeloid cells_Mast cells-5-Ileum	533.96001566521	262.897254985322	2.031020466495	0.00291545189504373	Myeloid cells_Mast cells-3-Ileum	ENSMUSG00000034416.19	Myeloid cells_Mast cells-Ileum	Pkd1l2	protein_coding
176727	Myeloid cells_Mast cells-5-Ileum	Myeloid cells_Mast cells-6-Ileum	65.0558339008382	21.0771297584403	3.08557089780296	0.0233236151603499	Myeloid cells_Mast cells-5-Ileum	ENSMUSG00000052934.15	Myeloid cells_Mast cells-Ileum	Fbxo31	protein_coding
176728	Myeloid cells_Mast cells-6-Ileum	Myeloid cells_Mast cells-1-Ileum	111.149780171744	44.5846940488118	2.49266829928403	0.0787172011661808	Myeloid cells_Mast cells-6-Ileum	ENSMUSG00000040263.17	Myeloid cells_Mast cells-Ileum	Klhdc4	protein_coding
176729	Myeloid cells_Mast cells-3-Ileum	Myeloid cells_Mast cells-1-Ileum	82.7152521783674	34.6542428404651	2.38647220881452	0.186588921282799	Myeloid cells_Mast cells-3-Ileum	ENSMUSG00000001065.16	Myeloid cells_Mast cells-Ileum	Zfp276	protein_coding
176730	Myeloid cells_Mast cells-6-Ileum	Myeloid cells_Mast cells-2-Ileum	129.268024086269	45.3001630950073	2.8531794029343	0.0233236151603499	Myeloid cells_Mast cells-6-Ileum	ENSMUSG00000032815.17	Myeloid cells_Mast cells-Ileum	Fanca	protein_coding
176731	Myeloid cells_Mast cells-5-Ileum	Myeloid cells_Mast cells-1-Ileum	81.8093525351059	17.191753284137	4.75645425112321	0.364431486880467	Myeloid cells_Mast cells-5-Ileum	ENSMUSG00000031986.7	Myeloid cells_Mast cells-Ileum	Sprtn	protein_coding
176732	Myeloid cells_Mast cells-3-Ileum	Myeloid cells_Mast cells-5-Ileum	74.2085445951184	36.8065203183334	2.01590329431975	0.0233236151603499	Myeloid cells_Mast cells-3-Ileum	ENSMUSG00000043051.18	Myeloid cells_Mast cells-Ileum	Disc1	protein_coding
176733	Myeloid cells_Mast cells-5-Ileum	Myeloid cells_Mast cells-6-Ileum	72.2458811495237	32.5946011488863	2.21612528917539	0.0787172011661808	Myeloid cells_Mast cells-5-Ileum	ENSMUSG00000001995.10	Myeloid cells_Mast cells-Ileum	Sipa1l2	protein_coding
176734	Myeloid cells_Mast cells-2-Ileum	Myeloid cells_Mast cells-4-Ileum	81.2417287761599	8.15530558865975	9.95084971332917	0.629737609329446	Myeloid cells_Mast cells-2-Ileum	ENSMUSG00000031851.15	Myeloid cells_Mast cells-Ileum	Ntpcr	protein_coding
176735	Myeloid cells_Mast cells-7-Ileum	Myeloid cells_Mast cells-2-Ileum	117.563009879789	31.2040400214003	3.76667069687811	0.364431486880467	Myeloid cells_Mast cells-7-Ileum	ENSMUSG00000050730.18	Myeloid cells_Mast cells-Ileum	Arhgap42	protein_coding
176736	Myeloid cells_Mast cells-4-Ileum	Myeloid cells_Mast cells-5-Ileum	214.522662984421	95.2333754944076	2.25246807844413	0.364431486880467	Myeloid cells_Mast cells-4-Ileum	ENSMUSG00000032009.9	Myeloid cells_Mast cells-Ileum	Sesn3	protein_coding
176737	Myeloid cells_Mast cells-5-Ileum	Myeloid cells_Mast cells-7-Ileum	111.520487680473	45.7111209239331	2.43936468368804	0.364431486880467	Myeloid cells_Mast cells-5-Ileum	ENSMUSG00000031931.5	Myeloid cells_Mast cells-Ileum	Ankrd49	protein_coding
176738	Myeloid cells_Mast cells-7-Ileum	Myeloid cells_Mast cells-4-Ileum	416.591683210249	63.0909088357127	6.60215028431521	0.364431486880467	Myeloid cells_Mast cells-7-Ileum	ENSMUSG00000059475.14	Myeloid cells_Mast cells-Ileum	Zfp426	protein_coding
176739	Myeloid cells_Mast cells-7-Ileum	Myeloid cells_Mast cells-3-Ileum	707.316435703124	47.8463596799044	14.7801972493144	1	Myeloid cells_Mast cells-7-Ileum	ENSMUSG00000060510.15	Myeloid cells_Mast cells-Ileum	Zfp266	protein_coding
176740	Myeloid cells_Mast cells-2-Ileum	Myeloid cells_Mast cells-1-Ileum	134.578405898008	43.9024555256866	3.06492552709289	0.0787172011661808	Myeloid cells_Mast cells-2-Ileum	ENSMUSG00000066892.15	Myeloid cells_Mast cells-Ileum	Fbxl12	protein_coding
176741	Myeloid cells_Mast cells-1-Ileum	Myeloid cells_Mast cells-0-Ileum	52.059300470492	10.5924647190165	4.91105623554692	0.364431486880467	Myeloid cells_Mast cells-1-Ileum	ENSMUSG00000086016.2	Myeloid cells_Mast cells-Ileum	1700084C06Rik	lncRNA
176742	Myeloid cells_Mast cells-2-Ileum	Myeloid cells_Mast cells-7-Ileum	166.26501666224	32.3810591501844	5.13336152088419	0.364431486880467	Myeloid cells_Mast cells-2-Ileum	ENSMUSG00000003308.16	Myeloid cells_Mast cells-Ileum	Keap1	protein_coding
176743	Myeloid cells_Mast cells-6-Ileum	Myeloid cells_Mast cells-7-Ileum	199.801317016758	91.4222418478662	2.18534854859212	0.0787172011661808	Myeloid cells_Mast cells-6-Ileum	ENSMUSG00000036777.9	Myeloid cells_Mast cells-Ileum	Anln	protein_coding
176744	Myeloid cells_Mast cells-6-Ileum	Myeloid cells_Mast cells-3-Ileum	177.766726706743	84.1569468686363	2.11219170138378	0	Myeloid cells_Mast cells-6-Ileum	ENSMUSG00000032239.11	Myeloid cells_Mast cells-Ileum	Rp9	protein_coding
176745	Myeloid cells_Mast cells-2-Ileum	Myeloid cells_Mast cells-1-Ileum	62.4499737804913	27.1830993607859	2.29690529026501	0.186588921282799	Myeloid cells_Mast cells-2-Ileum	ENSMUSG00000031988.11	Myeloid cells_Mast cells-Ileum	Vps26b	protein_coding
176746	Myeloid cells_Mast cells-6-Ileum	Myeloid cells_Mast cells-2-Ileum	299.383975522102	128.394141999811	2.33165356552549	0.00291545189504373	Myeloid cells_Mast cells-6-Ileum	ENSMUSG00000035024.17	Myeloid cells_Mast cells-Ileum	Ncapd3	protein_coding
176747	Myeloid cells_Mast cells-7-Ileum	Myeloid cells_Mast cells-5-Ileum	553.07828536434	223.417794126494	2.4754676898041	0.00291545189504373	Myeloid cells_Mast cells-7-Ileum	ENSMUSG00000032038.8	Myeloid cells_Mast cells-Ileum	St3gal4	protein_coding
176748	Myeloid cells_Mast cells-7-Ileum	Myeloid cells_Mast cells-1-Ileum	127.377715298947	59.4741735235009	2.14153963572544	0.0787172011661808	Myeloid cells_Mast cells-7-Ileum	ENSMUSG00000032116.19	Myeloid cells_Mast cells-Ileum	Stt3a	protein_coding
176749	Myeloid cells_Mast cells-5-Ileum	Myeloid cells_Mast cells-7-Ileum	114.869957007431	53.7310260272114	2.13765842411089	0.186588921282799	Myeloid cells_Mast cells-5-Ileum	ENSMUSG00000032018.15	Myeloid cells_Mast cells-Ileum	Sc5d	protein_coding
176750	Myeloid cells_Mast cells-7-Ileum	Myeloid cells_Mast cells-2-Ileum	184.287992777541	55.1372357659695	3.34192621294118	0.186588921282799	Myeloid cells_Mast cells-7-Ileum	ENSMUSG00000032014.7	Myeloid cells_Mast cells-Ileum	Oaf	protein_coding
176751	Myeloid cells_Mast cells-4-Ileum	Myeloid cells_Mast cells-2-Ileum	58.8406454005213	26.4304639336872	2.22577960614152	0.0787172011661808	Myeloid cells_Mast cells-4-Ileum	ENSMUSG00000095385.4	Myeloid cells_Mast cells-Ileum	D630033O11Rik	lncRNA
176752	Myeloid cells_Mast cells-4-Ileum	Myeloid cells_Mast cells-1-Ileum	82.5755175232006	22.5022554109411	3.66846928553696	0.364431486880467	Myeloid cells_Mast cells-4-Ileum	ENSMUSG00000032127.10	Myeloid cells_Mast cells-Ileum	Vps11	protein_coding
176753	Myeloid cells_Mast cells-5-Ileum	Myeloid cells_Mast cells-1-Ileum	98.9798924999118	31.9382354190063	3.09844632110798	0.186588921282799	Myeloid cells_Mast cells-5-Ileum	ENSMUSG00000038717.10	Myeloid cells_Mast cells-Ileum	Atp5l	protein_coding
176754	Myeloid cells_Mast cells-4-Ileum	Myeloid cells_Mast cells-1-Ileum	94.5746913402175	45.7737665459908	2.06590017545204	0.364431486880467	Myeloid cells_Mast cells-4-Ileum	ENSMUSG00000043987.19	Myeloid cells_Mast cells-Ileum	Cep164	protein_coding
176755	Myeloid cells_Mast cells-0-Ileum	Myeloid cells_Mast cells-7-Ileum	525.452908149583	175.812389615535	2.988600651479	0.0233236151603499	Myeloid cells_Mast cells-0-Ileum	ENSMUSG00000032083.9	Myeloid cells_Mast cells-Ileum	Apoa1	protein_coding
176756	Myeloid cells_Mast cells-0-Ileum	Myeloid cells_Mast cells-6-Ileum	109.850515973363	53.3117405860877	2.06033251664006	0.364431486880467	Myeloid cells_Mast cells-0-Ileum	ENSMUSG00000032080.7	Myeloid cells_Mast cells-Ileum	Apoa4	protein_coding
176757	Myeloid cells_Mast cells-2-Ileum	Myeloid cells_Mast cells-1-Ileum	83.0932291019192	30.0490548411019	2.76466540751927	0.364431486880467	Myeloid cells_Mast cells-2-Ileum	ENSMUSG00000066687.6	Myeloid cells_Mast cells-Ileum	Zbtb16	protein_coding
176758	Myeloid cells_Mast cells-7-Ileum	Myeloid cells_Mast cells-3-Ileum	78.0417205670121	38.0625457415996	2.05007884412966	0.0787172011661808	Myeloid cells_Mast cells-7-Ileum	ENSMUSG00000032264.10	Myeloid cells_Mast cells-Ileum	Zw10	protein_coding
176759	Myeloid cells_Mast cells-4-Ileum	Myeloid cells_Mast cells-2-Ileum	260.127562571612	74.124250615206	3.50900643646965	0.186588921282799	Myeloid cells_Mast cells-4-Ileum	ENSMUSG00000032059.14	Myeloid cells_Mast cells-Ileum	Alg9	protein_coding
176760	Myeloid cells_Mast cells-2-Ileum	Myeloid cells_Mast cells-4-Ileum	50.2278824911443	8.27080560623313	6.06678684176927	0.364431486880467	Myeloid cells_Mast cells-2-Ileum	ENSMUSG00000032051.10	Myeloid cells_Mast cells-Ileum	Fdx1	protein_coding
176761	Myeloid cells_Mast cells-2-Ileum	Myeloid cells_Mast cells-6-Ileum	128.891724441552	39.9396113890735	3.22660771806173	0.0233236151603499	Myeloid cells_Mast cells-2-Ileum	ENSMUSG00000033054.8	Myeloid cells_Mast cells-Ileum	Npat	protein_coding
176762	Myeloid cells_Mast cells-2-Ileum	Myeloid cells_Mast cells-6-Ileum	85.7222186874573	37.2090657843813	2.30344896844333	0.186588921282799	Myeloid cells_Mast cells-2-Ileum	ENSMUSG00000086914.2	Myeloid cells_Mast cells-Ileum	Gm16124	lncRNA
176763	Myeloid cells_Mast cells-2-Ileum	Myeloid cells_Mast cells-0-Ileum	89.4610306229377	32.0316830756469	2.79233242560031	0.364431486880467	Myeloid cells_Mast cells-2-Ileum	ENSMUSG00000061559.16	Myeloid cells_Mast cells-Ileum	Wdr61	protein_coding
176764	Myeloid cells_Mast cells-7-Ileum	Myeloid cells_Mast cells-0-Ileum	167.336786303353	29.3273827825612	5.70421661481089	0.186588921282799	Myeloid cells_Mast cells-7-Ileum	ENSMUSG00000032301.14	Myeloid cells_Mast cells-Ileum	Psma4	protein_coding
176765	Myeloid cells_Mast cells-6-Ileum	Myeloid cells_Mast cells-4-Ileum	158.508789802352	66.2072881485031	2.39391848012331	0.0787172011661808	Myeloid cells_Mast cells-6-Ileum	ENSMUSG00000032309.16	Myeloid cells_Mast cells-Ileum	Fbxo22	protein_coding
176766	Myeloid cells_Mast cells-1-Ileum	Myeloid cells_Mast cells-6-Ileum	136.642919220076	42.2288121792594	3.23524531514116	0.0233236151603499	Myeloid cells_Mast cells-1-Ileum	ENSMUSG00000032314.15	Myeloid cells_Mast cells-Ileum	Etfa	protein_coding
176767	Myeloid cells_Mast cells-5-Ileum	Myeloid cells_Mast cells-6-Ileum	304.998893661901	80.8263459274547	3.77316527809937	0	Myeloid cells_Mast cells-5-Ileum	ENSMUSG00000032290.8	Myeloid cells_Mast cells-Ileum	Ptpn9	protein_coding
176768	Myeloid cells_Mast cells-7-Ileum	Myeloid cells_Mast cells-5-Ileum	108.070119221397	47.0368114705696	2.29728893081325	0.186588921282799	Myeloid cells_Mast cells-7-Ileum	ENSMUSG00000000088.8	Myeloid cells_Mast cells-Ileum	Cox5a	protein_coding
176769	Myeloid cells_Mast cells-7-Ileum	Myeloid cells_Mast cells-1-Ileum	110.340499877309	17.0315883784472	6.47536470349626	0.629737609329446	Myeloid cells_Mast cells-7-Ileum	ENSMUSG00000025235.9	Myeloid cells_Mast cells-Ileum	Bbs4	protein_coding
176770	Myeloid cells_Mast cells-7-Ileum	Myeloid cells_Mast cells-1-Ileum	267.118164518557	26.3223016790614	10.1445049420411	1	Myeloid cells_Mast cells-7-Ileum	ENSMUSG00000110803.2	Myeloid cells_Mast cells-Ileum	Gm20275	lncRNA
176771	Myeloid cells_Mast cells-5-Ileum	Myeloid cells_Mast cells-3-Ileum	152.535103413149	32.8493718417221	4.64236212876899	0.0233236151603499	Myeloid cells_Mast cells-5-Ileum	ENSMUSG00000111065.2	Myeloid cells_Mast cells-Ileum	Gm47676	TEC
176772	Myeloid cells_Mast cells-2-Ileum	Myeloid cells_Mast cells-5-Ileum	791.633897278933	367.543911333687	2.15381709422276	0	Myeloid cells_Mast cells-2-Ileum	ENSMUSG00000032280.17	Myeloid cells_Mast cells-Ileum	Tle3	protein_coding
176773	Myeloid cells_Mast cells-6-Ileum	Myeloid cells_Mast cells-1-Ileum	362.050868055784	149.308662979716	2.42475294668937	0.0233236151603499	Myeloid cells_Mast cells-6-Ileum	ENSMUSG00000032254.11	Myeloid cells_Mast cells-Ileum	Kif23	protein_coding
176774	Myeloid cells_Mast cells-5-Ileum	Myeloid cells_Mast cells-4-Ileum	81.8219984267272	25.2477223769222	3.23988035047438	0.364431486880467	Myeloid cells_Mast cells-5-Ileum	ENSMUSG00000032252.15	Myeloid cells_Mast cells-Ileum	Glce	protein_coding
176775	Myeloid cells_Mast cells-7-Ileum	Myeloid cells_Mast cells-2-Ileum	306.251183332939	148.394612682554	2.06369045946065	0	Myeloid cells_Mast cells-7-Ileum	ENSMUSG00000032249.15	Myeloid cells_Mast cells-Ileum	Anp32a	protein_coding
176776	Myeloid cells_Mast cells-4-Ileum	Myeloid cells_Mast cells-2-Ileum	99.4472994160255	39.0161873308436	2.54847593931937	0.0787172011661808	Myeloid cells_Mast cells-4-Ileum	ENSMUSG00000086539.9	Myeloid cells_Mast cells-Ileum	Gm16759	lncRNA
176777	Myeloid cells_Mast cells-6-Ileum	Myeloid cells_Mast cells-7-Ileum	83.2607160478805	41.1615030890275	2.02253281518091	0.186588921282799	Myeloid cells_Mast cells-6-Ileum	ENSMUSG00000032397.8	Myeloid cells_Mast cells-Ileum	Tipin	protein_coding
176778	Myeloid cells_Mast cells-5-Ileum	Myeloid cells_Mast cells-4-Ileum	208.546714534278	37.8893887292598	5.50290444060022	0.186588921282799	Myeloid cells_Mast cells-5-Ileum	ENSMUSG00000033629.7	Myeloid cells_Mast cells-Ileum	Hacd3	protein_coding
176779	Myeloid cells_Mast cells-1-Ileum	Myeloid cells_Mast cells-6-Ileum	101.856480627903	41.6302466178161	2.4463467174644	0.186588921282799	Myeloid cells_Mast cells-1-Ileum	ENSMUSG00000041837.5	Myeloid cells_Mast cells-Ileum	Pdcd7	protein_coding
176780	Myeloid cells_Mast cells-1-Ileum	Myeloid cells_Mast cells-0-Ileum	119.307207082825	43.0255378771803	2.7725273801235	0.0233236151603499	Myeloid cells_Mast cells-1-Ileum	ENSMUSG00000032366.16	Myeloid cells_Mast cells-Ileum	Tpm1	protein_coding
176781	Myeloid cells_Mast cells-3-Ileum	Myeloid cells_Mast cells-2-Ileum	121.388132376517	29.173879177437	4.15976682326639	0.364431486880467	Myeloid cells_Mast cells-3-Ileum	ENSMUSG00000032235.16	Myeloid cells_Mast cells-Ileum	Ice2	protein_coding
176782	Myeloid cells_Mast cells-7-Ileum	Myeloid cells_Mast cells-5-Ileum	156.083441134024	71.8003617632794	2.17368966401508	0.629737609329446	Myeloid cells_Mast cells-7-Ileum	ENSMUSG00000102672.2	Myeloid cells_Mast cells-Ileum	Gm37105	TEC
176783	Myeloid cells_Mast cells-1-Ileum	Myeloid cells_Mast cells-2-Ileum	183.867755526778	30.819406063651	5.96436256822919	0.364431486880467	Myeloid cells_Mast cells-1-Ileum	ENSMUSG00000102573.2	Myeloid cells_Mast cells-Ileum	Gm7265	TEC
176784	Myeloid cells_Mast cells-7-Ileum	Myeloid cells_Mast cells-6-Ileum	157.251730364069	65.329875328455	2.40682629976772	0.00291545189504373	Myeloid cells_Mast cells-7-Ileum	ENSMUSG00000007656.14	Myeloid cells_Mast cells-Ileum	Arpp19	protein_coding
176785	Myeloid cells_Mast cells-7-Ileum	Myeloid cells_Mast cells-1-Ileum	207.448227552441	92.1302812504771	2.251547583065	0	Myeloid cells_Mast cells-7-Ileum	ENSMUSG00000001366.15	Myeloid cells_Mast cells-Ileum	Fbxo9	protein_coding
176786	Myeloid cells_Mast cells-3-Ileum	Myeloid cells_Mast cells-1-Ileum	75.7035642703792	32.7168244842822	2.31350170581757	0.186588921282799	Myeloid cells_Mast cells-3-Ileum	ENSMUSG00000009828.16	Myeloid cells_Mast cells-Ileum	Cilk1	protein_coding
176787	Myeloid cells_Mast cells-6-Ileum	Myeloid cells_Mast cells-2-Ileum	141.647626263544	36.7792463583014	3.8505172104886	0.629737609329446	Myeloid cells_Mast cells-6-Ileum	ENSMUSG00000032344.18	Myeloid cells_Mast cells-Ileum	Cgas	protein_coding
176788	Myeloid cells_Mast cells-5-Ileum	Myeloid cells_Mast cells-2-Ileum	158.396249381826	63.7548962762636	2.48422343064004	0.0787172011661808	Myeloid cells_Mast cells-5-Ileum	ENSMUSG00000032342.14	Myeloid cells_Mast cells-Ileum	Mto1	protein_coding
176789	Myeloid cells_Mast cells-7-Ileum	Myeloid cells_Mast cells-1-Ileum	181.623734879492	62.9090238097222	2.88678564735496	0.186588921282799	Myeloid cells_Mast cells-7-Ileum	ENSMUSG00000049624.15	Myeloid cells_Mast cells-Ileum	Slc17a5	protein_coding
176790	Myeloid cells_Mast cells-5-Ileum	Myeloid cells_Mast cells-2-Ileum	230.269978723765	94.2863574810047	2.44208774204405	0	Myeloid cells_Mast cells-5-Ileum	ENSMUSG00000032328.13	Myeloid cells_Mast cells-Ileum	Tmem30a	protein_coding
176791	Myeloid cells_Mast cells-7-Ileum	Myeloid cells_Mast cells-0-Ileum	163.274130803722	44.6873976472987	3.65310150922378	0.364431486880467	Myeloid cells_Mast cells-7-Ileum	ENSMUSG00000033577.19	Myeloid cells_Mast cells-Ileum	Myo6	protein_coding
176792	Myeloid cells_Mast cells-6-Ileum	Myeloid cells_Mast cells-3-Ileum	302.111810940732	21.7350467812125	13.8938220727013	1	Myeloid cells_Mast cells-6-Ileum	ENSMUSG00000038379.16	Myeloid cells_Mast cells-Ileum	Ttk	protein_coding
176793	Myeloid cells_Mast cells-4-Ileum	Myeloid cells_Mast cells-6-Ileum	274.168531804645	91.9371801598142	2.98191343473604	0.00291545189504373	Myeloid cells_Mast cells-4-Ileum	ENSMUSG00000035941.16	Myeloid cells_Mast cells-Ileum	Ibtk	protein_coding
176794	Myeloid cells_Mast cells-3-Ileum	Myeloid cells_Mast cells-4-Ileum	93.3919659001407	22.9867864791469	4.06152250814852	0.186588921282799	Myeloid cells_Mast cells-3-Ileum	ENSMUSG00000066442.18	Myeloid cells_Mast cells-Ileum	Mthfs	protein_coding
176795	Myeloid cells_Mast cells-6-Ileum	Myeloid cells_Mast cells-3-Ileum	71.4648209197414	26.5130262452821	2.6948214829918	0.364431486880467	Myeloid cells_Mast cells-6-Ileum	ENSMUSG00000032469.13	Myeloid cells_Mast cells-Ileum	Dbr1	protein_coding
176796	Myeloid cells_Mast cells-6-Ileum	Myeloid cells_Mast cells-1-Ileum	94.9624840181989	35.6823963291871	2.66086040125404	0.364431486880467	Myeloid cells_Mast cells-6-Ileum	ENSMUSG00000032553.15	Myeloid cells_Mast cells-Ileum	Srprb	protein_coding
176797	Myeloid cells_Mast cells-4-Ileum	Myeloid cells_Mast cells-3-Ileum	50.9725737855059	20.1169285879239	2.53305284821725	0.0233236151603499	Myeloid cells_Mast cells-4-Ileum	ENSMUSG00000032557.14	Myeloid cells_Mast cells-Ileum	Uba5	protein_coding
176798	Myeloid cells_Mast cells-5-Ileum	Myeloid cells_Mast cells-4-Ileum	80.258515307697	16.3106111773195	4.9182297424771	0.186588921282799	Myeloid cells_Mast cells-5-Ileum	ENSMUSG00000023345.18	Myeloid cells_Mast cells-Ileum	Poc1a	protein_coding
176799	Myeloid cells_Mast cells-2-Ileum	Myeloid cells_Mast cells-4-Ileum	87.7908709712797	42.5316626986955	2.06387962767548	0.0787172011661808	Myeloid cells_Mast cells-2-Ileum	ENSMUSG00000041528.16	Myeloid cells_Mast cells-Ileum	Rnf123	protein_coding
176800	Myeloid cells_Mast cells-1-Ileum	Myeloid cells_Mast cells-5-Ileum	110.026322882914	18.3405658547356	5.99634494946749	0.629737609329446	Myeloid cells_Mast cells-1-Ileum	ENSMUSG00000032590.15	Myeloid cells_Mast cells-Ileum	Apeh	protein_coding
176801	Myeloid cells_Mast cells-7-Ileum	Myeloid cells_Mast cells-2-Ileum	284.50050953493	125.796413982714	2.26149447017878	0.0233236151603499	Myeloid cells_Mast cells-7-Ileum	ENSMUSG00000039952.16	Myeloid cells_Mast cells-Ileum	Dag1	protein_coding
176802	Myeloid cells_Mast cells-4-Ileum	Myeloid cells_Mast cells-6-Ileum	331.898031354808	142.614665151062	2.32714328200711	0	Myeloid cells_Mast cells-4-Ileum	ENSMUSG00000064145.13	Myeloid cells_Mast cells-Ileum	Arih2	protein_coding
176803	Myeloid cells_Mast cells-2-Ileum	Myeloid cells_Mast cells-4-Ileum	109.318143274409	33.7906624013147	3.23449706329295	0.629737609329446	Myeloid cells_Mast cells-2-Ileum	ENSMUSG00000025651.15	Myeloid cells_Mast cells-Ileum	Uqcrc1	protein_coding
176804	Myeloid cells_Mast cells-7-Ileum	Myeloid cells_Mast cells-3-Ileum	385.153438591381	173.576778210219	2.2188523951112	0.0233236151603499	Myeloid cells_Mast cells-7-Ileum	ENSMUSG00000032481.18	Myeloid cells_Mast cells-Ileum	Smarcc1	protein_coding
176805	Myeloid cells_Mast cells-1-Ileum	Myeloid cells_Mast cells-3-Ileum	489.452727981625	233.930675477081	2.09225149488627	0.0233236151603499	Myeloid cells_Mast cells-1-Ileum	ENSMUSG00000054792.16	Myeloid cells_Mast cells-Ileum	Klhl18	protein_coding
176806	Myeloid cells_Mast cells-7-Ileum	Myeloid cells_Mast cells-2-Ileum	153.12559166647	61.3926840562919	2.49395598938444	0.0233236151603499	Myeloid cells_Mast cells-7-Ileum	ENSMUSG00000019659.9	Myeloid cells_Mast cells-Ileum	Ccdc12	protein_coding
176807	Myeloid cells_Mast cells-1-Ileum	Myeloid cells_Mast cells-3-Ileum	150.978022298166	30.3733346045149	4.96943552324007	0.186588921282799	Myeloid cells_Mast cells-1-Ileum	ENSMUSG00000046785.9	Myeloid cells_Mast cells-Ileum	Epm2aip1	protein_coding
176808	Myeloid cells_Mast cells-2-Ileum	Myeloid cells_Mast cells-6-Ileum	89.8866336866247	25.1237423394273	3.57673093296591	0.364431486880467	Myeloid cells_Mast cells-2-Ileum	ENSMUSG00000074039.11	Myeloid cells_Mast cells-Ileum	4930520O04Rik	lncRNA
176809	Myeloid cells_Mast cells-7-Ileum	Myeloid cells_Mast cells-6-Ileum	188.266086931573	36.8178784672836	5.11232508543302	0.629737609329446	Myeloid cells_Mast cells-7-Ileum	ENSMUSG00000040875.13	Myeloid cells_Mast cells-Ileum	Osbpl10	protein_coding
176810	Myeloid cells_Mast cells-7-Ileum	Myeloid cells_Mast cells-3-Ileum	678.04330961442	329.011728874208	2.06081620181886	0.00291545189504373	Myeloid cells_Mast cells-7-Ileum	ENSMUSG00000039115.14	Myeloid cells_Mast cells-Ileum	Itga9	protein_coding
176811	Myeloid cells_Mast cells-7-Ileum	Myeloid cells_Mast cells-4-Ileum	61.5012622266969	17.38556172651	3.53603195997728	0.0787172011661808	Myeloid cells_Mast cells-7-Ileum	ENSMUSG00000036138.17	Myeloid cells_Mast cells-Ileum	Acaa1a	protein_coding
176812	Myeloid cells_Mast cells-3-Ileum	Myeloid cells_Mast cells-1-Ileum	51.3396846883456	10.8086232127353	4.74641584965253	0.186588921282799	Myeloid cells_Mast cells-3-Ileum	ENSMUSG00000034115.11	Myeloid cells_Mast cells-Ileum	Scn11a	protein_coding
176813	Myeloid cells_Mast cells-3-Ileum	Myeloid cells_Mast cells-4-Ileum	323.905955545975	95.671769548755	3.38534662426914	0.0233236151603499	Myeloid cells_Mast cells-3-Ileum	ENSMUSG00000032528.6	Myeloid cells_Mast cells-Ileum	Vipr1	protein_coding
176814	Myeloid cells_Mast cells-5-Ileum	Myeloid cells_Mast cells-6-Ileum	109.089692637361	52.5393745892195	2.0761368425447	0.00291545189504373	Myeloid cells_Mast cells-5-Ileum	ENSMUSG00000038145.18	Myeloid cells_Mast cells-Ileum	Snrk	protein_coding
176815	Myeloid cells_Mast cells-6-Ileum	Myeloid cells_Mast cells-1-Ileum	319.362654323003	126.346999480775	2.52754224645541	0.364431486880467	Myeloid cells_Mast cells-6-Ileum	ENSMUSG00000036768.7	Myeloid cells_Mast cells-Ileum	Kif15	protein_coding
176816	Myeloid cells_Mast cells-4-Ileum	Myeloid cells_Mast cells-0-Ileum	62.8264682269683	26.4465458997666	2.37508208611324	0.186588921282799	Myeloid cells_Mast cells-4-Ileum	ENSMUSG00000064065.16	Myeloid cells_Mast cells-Ileum	Ipcef1	protein_coding
176817	Myeloid cells_Mast cells-6-Ileum	Myeloid cells_Mast cells-5-Ileum	127.570247213246	62.0020621805614	2.05734566352219	0.0787172011661808	Myeloid cells_Mast cells-6-Ileum	ENSMUSG00000019794.14	Myeloid cells_Mast cells-Ileum	Katna1	protein_coding
176818	Myeloid cells_Mast cells-5-Ileum	Myeloid cells_Mast cells-4-Ileum	185.644275006873	37.8916333216827	4.89831858778139	0.186588921282799	Myeloid cells_Mast cells-5-Ileum	ENSMUSG00000015757.11	Myeloid cells_Mast cells-Ileum	Ppil4	protein_coding
176819	Myeloid cells_Mast cells-3-Ileum	Myeloid cells_Mast cells-2-Ileum	64.1464719064865	23.5391212947321	2.72436797549801	0.0787172011661808	Myeloid cells_Mast cells-3-Ileum	ENSMUSG00000055493.5	Myeloid cells_Mast cells-Ileum	Epm2a	protein_coding
176820	Myeloid cells_Mast cells-7-Ileum	Myeloid cells_Mast cells-5-Ileum	185.308237464018	19.0338518492445	9.73113206986905	0.629737609329446	Myeloid cells_Mast cells-7-Ileum	ENSMUSG00000019814.6	Myeloid cells_Mast cells-Ileum	Ltv1	protein_coding
176821	Myeloid cells_Mast cells-6-Ileum	Myeloid cells_Mast cells-7-Ileum	173.79672403966	79.338486316615	2.19042267984974	0	Myeloid cells_Mast cells-6-Ileum	ENSMUSG00000039116.8	Myeloid cells_Mast cells-Ileum	Adgrg6	protein_coding
176822	Myeloid cells_Mast cells-1-Ileum	Myeloid cells_Mast cells-3-Ileum	62.0121213469675	29.8651775264156	2.0760419345501	0.186588921282799	Myeloid cells_Mast cells-1-Ileum	ENSMUSG00000059554.13	Myeloid cells_Mast cells-Ileum	Ccdc28a	protein_coding
176823	Myeloid cells_Mast cells-7-Ileum	Myeloid cells_Mast cells-2-Ileum	134.327565068028	62.8278688396175	2.13784406678242	0.0233236151603499	Myeloid cells_Mast cells-7-Ileum	ENSMUSG00000020009.14	Myeloid cells_Mast cells-Ileum	Ifngr1	protein_coding
176824	Myeloid cells_Mast cells-3-Ileum	Myeloid cells_Mast cells-4-Ileum	216.420802289009	89.9100973146978	2.40692357717937	0.0233236151603499	Myeloid cells_Mast cells-3-Ileum	ENSMUSG00000097295.2	Myeloid cells_Mast cells-Ileum	Hmgb1-ps8	processed_pseudogene
176825	Myeloid cells_Mast cells-6-Ileum	Myeloid cells_Mast cells-5-Ileum	187.834624238602	89.2642501271679	2.10412995876217	0.0233236151603499	Myeloid cells_Mast cells-6-Ileum	ENSMUSG00000019998.7	Myeloid cells_Mast cells-Ileum	Stx7	protein_coding
176826	Myeloid cells_Mast cells-7-Ileum	Myeloid cells_Mast cells-3-Ileum	295.300154582847	79.302376946726	3.72338046029318	0.629737609329446	Myeloid cells_Mast cells-7-Ileum	ENSMUSG00000019889.11	Myeloid cells_Mast cells-Ileum	Ptprk	protein_coding
176827	Myeloid cells_Mast cells-2-Ileum	Myeloid cells_Mast cells-3-Ileum	134.916659598602	49.3435051950626	2.73388200220681	0.364431486880467	Myeloid cells_Mast cells-2-Ileum	ENSMUSG00000110830.2	Myeloid cells_Mast cells-Ileum	Gm46218	lncRNA
176828	Myeloid cells_Mast cells-5-Ileum	Myeloid cells_Mast cells-6-Ileum	53.0880276817586	25.8011839251946	2.05717133455196	0.0787172011661808	Myeloid cells_Mast cells-5-Ileum	ENSMUSG00000038876.13	Myeloid cells_Mast cells-Ileum	Rnf146	protein_coding
176829	Myeloid cells_Mast cells-3-Ileum	Myeloid cells_Mast cells-6-Ileum	106.336510861204	26.8712645612881	3.95615729381845	0.0233236151603499	Myeloid cells_Mast cells-3-Ileum	ENSMUSG00000019792.9	Myeloid cells_Mast cells-Ileum	Trmt11	protein_coding
176830	Myeloid cells_Mast cells-6-Ileum	Myeloid cells_Mast cells-2-Ileum	78.8135491238407	19.3704656156167	4.06716488072014	0.186588921282799	Myeloid cells_Mast cells-6-Ileum	ENSMUSG00000019845.9	Myeloid cells_Mast cells-Ileum	Tube1	protein_coding
176831	Myeloid cells_Mast cells-7-Ileum	Myeloid cells_Mast cells-2-Ileum	101.590092730366	23.9331495627351	4.24338880163432	0.364431486880467	Myeloid cells_Mast cells-7-Ileum	ENSMUSG00000019842.7	Myeloid cells_Mast cells-Ileum	Traf3ip2	protein_coding
176832	Myeloid cells_Mast cells-6-Ileum	Myeloid cells_Mast cells-2-Ileum	110.934659071741	29.4346929121012	3.76790002201535	0.364431486880467	Myeloid cells_Mast cells-6-Ileum	ENSMUSG00000019826.12	Myeloid cells_Mast cells-Ileum	Zbtb24	protein_coding
176833	Myeloid cells_Mast cells-3-Ileum	Myeloid cells_Mast cells-2-Ileum	207.213634450677	56.7301487448622	3.65215176615907	0.0787172011661808	Myeloid cells_Mast cells-3-Ileum	ENSMUSG00000019823.18	Myeloid cells_Mast cells-Ileum	Mical1	protein_coding
176834	Myeloid cells_Mast cells-7-Ileum	Myeloid cells_Mast cells-3-Ileum	216.140238442795	51.1611361862386	4.22406564622897	0.186588921282799	Myeloid cells_Mast cells-7-Ileum	ENSMUSG00000111171.2	Myeloid cells_Mast cells-Ileum	Gm47815	lncRNA
176835	Myeloid cells_Mast cells-1-Ileum	Myeloid cells_Mast cells-2-Ileum	321.027104964677	132.17809977969	2.42863847426304	0.0233236151603499	Myeloid cells_Mast cells-1-Ileum	ENSMUSG00000038240.14	Myeloid cells_Mast cells-Ileum	Pdss2	protein_coding
176836	Myeloid cells_Mast cells-7-Ileum	Myeloid cells_Mast cells-0-Ileum	108.070119221397	27.8607948182415	3.87789870817243	0.186588921282799	Myeloid cells_Mast cells-7-Ileum	ENSMUSG00000112843.2	Myeloid cells_Mast cells-Ileum	Gm46224	lncRNA
176837	Myeloid cells_Mast cells-5-Ileum	Myeloid cells_Mast cells-3-Ileum	98.5219581462547	44.7848790009861	2.19962550058648	0.0787172011661808	Myeloid cells_Mast cells-5-Ileum	ENSMUSG00000023068.17	Myeloid cells_Mast cells-Ileum	Nus1	protein_coding
176838	Myeloid cells_Mast cells-7-Ileum	Myeloid cells_Mast cells-6-Ileum	213.666051384643	106.275339632286	2.01040004316584	0.00291545189504373	Myeloid cells_Mast cells-7-Ileum	ENSMUSG00000003746.17	Myeloid cells_Mast cells-Ileum	Man1a	protein_coding
176839	Myeloid cells_Mast cells-1-Ileum	Myeloid cells_Mast cells-2-Ileum	95.5702317537641	41.7097393589655	2.2910074037465	0.0233236151603499	Myeloid cells_Mast cells-1-Ileum	ENSMUSG00000019877.11	Myeloid cells_Mast cells-Ileum	Serinc1	protein_coding
176840	Myeloid cells_Mast cells-7-Ileum	Myeloid cells_Mast cells-4-Ileum	313.322099382318	134.094675396716	2.33647408977652	0	Myeloid cells_Mast cells-7-Ileum	ENSMUSG00000020111.16	Myeloid cells_Mast cells-Ileum	Micu1	protein_coding
176841	Myeloid cells_Mast cells-7-Ileum	Myeloid cells_Mast cells-0-Ileum	153.12559166647	40.3779217315131	3.79161851120911	0.364431486880467	Myeloid cells_Mast cells-7-Ileum	ENSMUSG00000020101.15	Myeloid cells_Mast cells-Ileum	Vsir	protein_coding
176842	Myeloid cells_Mast cells-3-Ileum	Myeloid cells_Mast cells-7-Ileum	98.8552238375879	39.3129325910173	2.51418745559613	0.186588921282799	Myeloid cells_Mast cells-3-Ileum	ENSMUSG00000112229.2	Myeloid cells_Mast cells-Ileum	Gm48086	lncRNA
176843	Myeloid cells_Mast cells-5-Ileum	Myeloid cells_Mast cells-1-Ileum	121.358588725109	19.5515101456287	6.20445905359872	0.364431486880467	Myeloid cells_Mast cells-5-Ileum	ENSMUSG00000020090.8	Myeloid cells_Mast cells-Ileum	Npffr1	protein_coding
176844	Myeloid cells_Mast cells-7-Ileum	Myeloid cells_Mast cells-1-Ileum	110.340499877309	39.0160136517486	2.82761393110835	0.0233236151603499	Myeloid cells_Mast cells-7-Ileum	ENSMUSG00000020079.16	Myeloid cells_Mast cells-Ileum	Supv3l1	protein_coding
176845	Myeloid cells_Mast cells-5-Ileum	Myeloid cells_Mast cells-6-Ileum	107.546862597435	52.0018698100168	2.06792916675187	0.0233236151603499	Myeloid cells_Mast cells-5-Ileum	ENSMUSG00000036955.17	Myeloid cells_Mast cells-Ileum	Kifbp	protein_coding
176846	Myeloid cells_Mast cells-2-Ileum	Myeloid cells_Mast cells-7-Ileum	108.977936095785	39.3129325910173	2.77161261672233	0.364431486880467	Myeloid cells_Mast cells-2-Ileum	ENSMUSG00000047146.18	Myeloid cells_Mast cells-Ileum	Tet1	protein_coding
176847	Myeloid cells_Mast cells-6-Ileum	Myeloid cells_Mast cells-1-Ileum	113.180540174742	50.0812396771677	2.25968734062568	0.186588921282799	Myeloid cells_Mast cells-6-Ileum	ENSMUSG00000071253.9	Myeloid cells_Mast cells-Ileum	Slc25a16	protein_coding
176848	Myeloid cells_Mast cells-5-Ileum	Myeloid cells_Mast cells-6-Ileum	80.1328950848283	32.0720424130324	2.49806087944927	0.364431486880467	Myeloid cells_Mast cells-5-Ileum	ENSMUSG00000020070.19	Myeloid cells_Mast cells-Ileum	Rufy2	protein_coding
176849	Myeloid cells_Mast cells-1-Ileum	Myeloid cells_Mast cells-0-Ileum	86.9014762843634	40.3623094530103	2.15274968070678	0.186588921282799	Myeloid cells_Mast cells-1-Ileum	ENSMUSG00000112925.2	Myeloid cells_Mast cells-Ileum	Gm31763	lncRNA
176850	Myeloid cells_Mast cells-7-Ileum	Myeloid cells_Mast cells-5-Ileum	185.749873577091	86.4120764565737	2.14944932120942	0.0233236151603499	Myeloid cells_Mast cells-7-Ileum	ENSMUSG00000019873.9	Myeloid cells_Mast cells-Ileum	Reep3	protein_coding
176851	Myeloid cells_Mast cells-7-Ileum	Myeloid cells_Mast cells-0-Ileum	184.287992777541	49.4704098696894	3.72466584781541	0.364431486880467	Myeloid cells_Mast cells-7-Ileum	ENSMUSG00000069601.15	Myeloid cells_Mast cells-Ileum	Ank3	protein_coding
176852	Myeloid cells_Mast cells-2-Ileum	Myeloid cells_Mast cells-1-Ileum	102.147155389171	8.72539421240893	11.6946245246783	1	Myeloid cells_Mast cells-2-Ileum	ENSMUSG00000040009.7	Myeloid cells_Mast cells-Ileum	Gnaz	protein_coding
176853	Myeloid cells_Mast cells-7-Ileum	Myeloid cells_Mast cells-0-Ileum	346.686106525687	50.1191657992459	6.91605577308256	0.629737609329446	Myeloid cells_Mast cells-7-Ileum	ENSMUSG00000006345.11	Myeloid cells_Mast cells-Ileum	Ggt1	protein_coding
176854	Myeloid cells_Mast cells-7-Ileum	Myeloid cells_Mast cells-5-Ileum	75.5713351677685	29.0499172454379	2.60087922926326	0.0787172011661808	Myeloid cells_Mast cells-7-Ileum	ENSMUSG00000032977.10	Myeloid cells_Mast cells-Ileum	Fam207a	protein_coding
176855	Myeloid cells_Mast cells-7-Ileum	Myeloid cells_Mast cells-3-Ileum	153.12559166647	63.4051648688266	2.41481027421798	0.186588921282799	Myeloid cells_Mast cells-7-Ileum	ENSMUSG00000023175.16	Myeloid cells_Mast cells-Ileum	Bsg	protein_coding
176856	Myeloid cells_Mast cells-1-Ileum	Myeloid cells_Mast cells-3-Ileum	61.6995267885882	15.6895370804779	3.93065900429146	0.186588921282799	Myeloid cells_Mast cells-1-Ileum	ENSMUSG00000035781.15	Myeloid cells_Mast cells-Ileum	R3hdm4	protein_coding
176857	Myeloid cells_Mast cells-4-Ileum	Myeloid cells_Mast cells-3-Ileum	68.0085293952393	29.1057471733313	2.33614232842155	0.0787172011661808	Myeloid cells_Mast cells-4-Ileum	ENSMUSG00000004665.11	Myeloid cells_Mast cells-Ileum	Cnn2	protein_coding
176858	Myeloid cells_Mast cells-4-Ileum	Myeloid cells_Mast cells-5-Ileum	54.8145527904923	12.7819635879927	4.28585904058968	0.186588921282799	Myeloid cells_Mast cells-4-Ileum	ENSMUSG00000075706.12	Myeloid cells_Mast cells-Ileum	Gpx4	protein_coding
176859	Myeloid cells_Mast cells-3-Ileum	Myeloid cells_Mast cells-4-Ileum	55.583383512006	13.5196661343962	4.10899891836001	0.186588921282799	Myeloid cells_Mast cells-3-Ileum	ENSMUSG00000063457.15	Myeloid cells_Mast cells-Ileum	Rps15	protein_coding
176860	Myeloid cells_Mast cells-7-Ileum	Myeloid cells_Mast cells-3-Ileum	186.911309400709	63.4149149347361	2.94712747495286	0.364431486880467	Myeloid cells_Mast cells-7-Ileum	ENSMUSG00000003344.15	Myeloid cells_Mast cells-Ileum	Btbd2	protein_coding
176861	Myeloid cells_Mast cells-7-Ileum	Myeloid cells_Mast cells-1-Ileum	206.567775696217	85.4439504081456	2.41741633604485	0	Myeloid cells_Mast cells-7-Ileum	ENSMUSG00000061589.15	Myeloid cells_Mast cells-Ileum	Dot1l	protein_coding
176862	Myeloid cells_Mast cells-1-Ileum	Myeloid cells_Mast cells-6-Ileum	96.9485277396253	38.9735241585606	2.48716681809625	0.186588921282799	Myeloid cells_Mast cells-1-Ileum	ENSMUSG00000062075.14	Myeloid cells_Mast cells-Ileum	Lmnb2	protein_coding
176863	Myeloid cells_Mast cells-1-Ileum	Myeloid cells_Mast cells-4-Ileum	76.9648893148284	22.5680640563389	3.40927765652332	0.0787172011661808	Myeloid cells_Mast cells-1-Ileum	ENSMUSG00000020232.18	Myeloid cells_Mast cells-Ileum	Hmg20b	protein_coding
176864	Myeloid cells_Mast cells-6-Ileum	Myeloid cells_Mast cells-0-Ileum	287.017975844459	45.104446520356	6.36221871224663	0.364431486880467	Myeloid cells_Mast cells-6-Ileum	ENSMUSG00000020238.15	Myeloid cells_Mast cells-Ileum	Ncln	protein_coding
176865	Myeloid cells_Mast cells-7-Ileum	Myeloid cells_Mast cells-6-Ileum	227.901441801174	78.2703343118485	2.9114776246769	0.364431486880467	Myeloid cells_Mast cells-7-Ileum	ENSMUSG00000034781.6	Myeloid cells_Mast cells-Ileum	Gna11	protein_coding
176866	Myeloid cells_Mast cells-7-Ileum	Myeloid cells_Mast cells-5-Ileum	216.140238442795	38.345890763978	5.63538570314714	0.186588921282799	Myeloid cells_Mast cells-7-Ileum	ENSMUSG00000020251.14	Myeloid cells_Mast cells-Ileum	Glt8d2	protein_coding
176867	Myeloid cells_Mast cells-2-Ileum	Myeloid cells_Mast cells-6-Ileum	87.4300859307975	22.4910237368347	3.88604922840271	0.0787172011661808	Myeloid cells_Mast cells-2-Ileum	ENSMUSG00000020255.9	Myeloid cells_Mast cells-Ileum	D10Wsu102e	protein_coding
176868	Myeloid cells_Mast cells-7-Ileum	Myeloid cells_Mast cells-4-Ileum	338.053979736246	134.837999025981	2.50700034244566	0	Myeloid cells_Mast cells-7-Ileum	ENSMUSG00000034453.9	Myeloid cells_Mast cells-Ileum	Polr3b	protein_coding
176869	Myeloid cells_Mast cells-3-Ileum	Myeloid cells_Mast cells-1-Ileum	192.689748056605	81.3127920885831	2.36956630616792	0.364431486880467	Myeloid cells_Mast cells-3-Ileum	ENSMUSG00000001783.4	Myeloid cells_Mast cells-Ileum	Rtcb	protein_coding
176870	Myeloid cells_Mast cells-7-Ileum	Myeloid cells_Mast cells-1-Ileum	799.835677934352	207.768843832452	3.84950490233418	0.186588921282799	Myeloid cells_Mast cells-7-Ileum	ENSMUSG00000020048.14	Myeloid cells_Mast cells-Ileum	Hsp90b1	protein_coding
176871	Myeloid cells_Mast cells-6-Ileum	Myeloid cells_Mast cells-4-Ileum	152.163398154662	30.3010719896632	5.02038984983957	0.629737609329446	Myeloid cells_Mast cells-6-Ileum	ENSMUSG00000035365.16	Myeloid cells_Mast cells-Ileum	Parpbp	protein_coding
176872	Myeloid cells_Mast cells-7-Ileum	Myeloid cells_Mast cells-2-Ileum	186.970456812606	77.4613984891747	2.41354177746945	0.0233236151603499	Myeloid cells_Mast cells-7-Ileum	ENSMUSG00000020056.17	Myeloid cells_Mast cells-Ileum	Washc3	protein_coding
176873	Myeloid cells_Mast cells-7-Ileum	Myeloid cells_Mast cells-3-Ileum	205.414814699953	31.9719311626473	6.4231522998172	0.629737609329446	Myeloid cells_Mast cells-7-Ileum	ENSMUSG00000047638.16	Myeloid cells_Mast cells-Ileum	Nr1h4	protein_coding
176874	Myeloid cells_Mast cells-2-Ileum	Myeloid cells_Mast cells-4-Ileum	85.2504877919579	26.6608320494046	3.19676895096571	0.364431486880467	Myeloid cells_Mast cells-2-Ileum	ENSMUSG00000097383.2	Myeloid cells_Mast cells-Ileum	1500026H17Rik	lncRNA
176875	Myeloid cells_Mast cells-6-Ileum	Myeloid cells_Mast cells-2-Ileum	435.948153783243	134.691301812593	3.23648062726063	0.0233236151603499	Myeloid cells_Mast cells-6-Ileum	ENSMUSG00000019961.18	Myeloid cells_Mast cells-Ileum	Tmpo	protein_coding
176876	Myeloid cells_Mast cells-6-Ileum	Myeloid cells_Mast cells-0-Ileum	79.7540229181084	15.9548486280272	4.99622794907546	0.186588921282799	Myeloid cells_Mast cells-6-Ileum	ENSMUSG00000019988.8	Myeloid cells_Mast cells-Ileum	Nedd1	protein_coding
176877	Myeloid cells_Mast cells-2-Ileum	Myeloid cells_Mast cells-0-Ileum	115.119916648653	0	11512.9916648653	1	Myeloid cells_Mast cells-2-Ileum	ENSMUSG00000074785.6	Myeloid cells_Mast cells-Ileum	Plxnc1	protein_coding
176878	Myeloid cells_Mast cells-4-Ileum	Myeloid cells_Mast cells-7-Ileum	83.2069763370125	32.3810591501844	2.56913415369249	0.0233236151603499	Myeloid cells_Mast cells-4-Ileum	ENSMUSG00000019952.16	Myeloid cells_Mast cells-Ileum	Poc1b	protein_coding
176879	Myeloid cells_Mast cells-7-Ileum	Myeloid cells_Mast cells-4-Ileum	208.802475880996	43.8557446097471	4.76026288254541	0.364431486880467	Myeloid cells_Mast cells-7-Ileum	ENSMUSG00000036676.15	Myeloid cells_Mast cells-Ileum	Tmtc3	protein_coding
176880	Myeloid cells_Mast cells-7-Ileum	Myeloid cells_Mast cells-4-Ileum	107.462052054423	49.4025714237237	2.17499411501632	0.0233236151603499	Myeloid cells_Mast cells-7-Ileum	ENSMUSG00000036009.17	Myeloid cells_Mast cells-Ileum	Mettl25	protein_coding
176881	Myeloid cells_Mast cells-6-Ileum	Myeloid cells_Mast cells-1-Ileum	186.867138461026	7.32782024765079	25.4676637140103	1	Myeloid cells_Mast cells-6-Ileum	ENSMUSG00000020185.17	Myeloid cells_Mast cells-Ileum	E2f7	protein_coding
176882	Myeloid cells_Mast cells-7-Ileum	Myeloid cells_Mast cells-5-Ileum	222.627792410865	100.967449514532	2.2048268547209	0.0233236151603499	Myeloid cells_Mast cells-7-Ileum	ENSMUSG00000069515.7	Myeloid cells_Mast cells-Ileum	Lyz1	protein_coding
176883	Myeloid cells_Mast cells-1-Ileum	Myeloid cells_Mast cells-6-Ileum	227.000919182075	107.447164748581	2.11257127166174	0.0787172011661808	Myeloid cells_Mast cells-1-Ileum	ENSMUSG00000020102.16	Myeloid cells_Mast cells-Ileum	Slc16a7	protein_coding
176884	Myeloid cells_Mast cells-7-Ileum	Myeloid cells_Mast cells-5-Ileum	123.002524453394	22.0964796069022	5.56454608064263	0.0233236151603499	Myeloid cells_Mast cells-7-Ileum	ENSMUSG00000020105.10	Myeloid cells_Mast cells-Ileum	Lrig3	protein_coding
176885	Myeloid cells_Mast cells-1-Ileum	Myeloid cells_Mast cells-6-Ileum	54.8671803279164	9.25033261043567	5.92604851645113	0.629737609329446	Myeloid cells_Mast cells-1-Ileum	ENSMUSG00000006732.15	Myeloid cells_Mast cells-Ileum	Mettl1	protein_coding
176886	Myeloid cells_Mast cells-7-Ileum	Myeloid cells_Mast cells-0-Ileum	55.3636562266275	16.7744721559643	3.29910024647101	0.364431486880467	Myeloid cells_Mast cells-7-Ileum	ENSMUSG00000006731.11	Myeloid cells_Mast cells-Ileum	B4galnt1	protein_coding
176887	Myeloid cells_Mast cells-6-Ileum	Myeloid cells_Mast cells-2-Ileum	193.464876037451	92.2038786473403	2.09811016384388	0.186588921282799	Myeloid cells_Mast cells-6-Ileum	ENSMUSG00000025409.15	Myeloid cells_Mast cells-Ileum	Mbd6	protein_coding
176888	Myeloid cells_Mast cells-5-Ileum	Myeloid cells_Mast cells-2-Ileum	248.008248722246	35.6625228711375	6.95264110189739	0.364431486880467	Myeloid cells_Mast cells-5-Ileum	ENSMUSG00000040354.15	Myeloid cells_Mast cells-Ileum	Mars1	protein_coding
176889	Myeloid cells_Mast cells-7-Ileum	Myeloid cells_Mast cells-6-Ileum	412.428286335377	132.538558029647	3.11160145735518	0.00291545189504373	Myeloid cells_Mast cells-7-Ileum	ENSMUSG00000002147.19	Myeloid cells_Mast cells-Ileum	Stat6	protein_coding
176890	Myeloid cells_Mast cells-7-Ileum	Myeloid cells_Mast cells-6-Ileum	280.366964101063	111.369305538183	2.5173165045902	0.364431486880467	Myeloid cells_Mast cells-7-Ileum	ENSMUSG00000040195.12	Myeloid cells_Mast cells-Ileum	Nemp1	protein_coding
176891	Myeloid cells_Mast cells-5-Ileum	Myeloid cells_Mast cells-4-Ileum	96.5223065371883	22.023228867792	4.38121471512052	0.364431486880467	Myeloid cells_Mast cells-5-Ileum	ENSMUSG00000044617.9	Myeloid cells_Mast cells-Ileum	Zbtb39	protein_coding
176892	Myeloid cells_Mast cells-2-Ileum	Myeloid cells_Mast cells-1-Ileum	92.0410117238383	38.5156178533325	2.38934550184964	0.0233236151603499	Myeloid cells_Mast cells-2-Ileum	ENSMUSG00000071072.13	Myeloid cells_Mast cells-Ileum	Ptges3	protein_coding
176893	Myeloid cells_Mast cells-7-Ileum	Myeloid cells_Mast cells-2-Ileum	55.3636562266275	22.324724630666	2.47926299259577	0.0233236151603499	Myeloid cells_Mast cells-7-Ileum	ENSMUSG00000025393.13	Myeloid cells_Mast cells-Ileum	Atp5b	protein_coding
176894	Myeloid cells_Mast cells-5-Ileum	Myeloid cells_Mast cells-0-Ileum	92.8299031530193	33.0502929925172	2.80819964826181	0.364431486880467	Myeloid cells_Mast cells-5-Ileum	ENSMUSG00000040043.18	Myeloid cells_Mast cells-Ileum	Rbms2	protein_coding
176895	Myeloid cells_Mast cells-3-Ileum	Myeloid cells_Mast cells-4-Ileum	148.672361109684	63.7134544135571	2.33324389705484	0.186588921282799	Myeloid cells_Mast cells-3-Ileum	ENSMUSG00000040033.17	Myeloid cells_Mast cells-Ileum	Stat2	protein_coding
176896	Myeloid cells_Mast cells-2-Ileum	Myeloid cells_Mast cells-1-Ileum	78.2905602736379	35.4431512937001	2.2085641872843	0.00291545189504373	Myeloid cells_Mast cells-2-Ileum	ENSMUSG00000025373.15	Myeloid cells_Mast cells-Ileum	Rnf41	protein_coding
176897	Myeloid cells_Mast cells-7-Ileum	Myeloid cells_Mast cells-4-Ileum	153.12559166647	25.8286988147594	5.92659842371771	0.629737609329446	Myeloid cells_Mast cells-7-Ileum	ENSMUSG00000093674.8	Myeloid cells_Mast cells-Ileum	Rpl41	protein_coding
176898	Myeloid cells_Mast cells-4-Ileum	Myeloid cells_Mast cells-1-Ileum	56.5319868639523	16.1949950962159	3.4891702544949	0.364431486880467	Myeloid cells_Mast cells-4-Ileum	ENSMUSG00000049858.9	Myeloid cells_Mast cells-Ileum	Suox	protein_coding
176899	Myeloid cells_Mast cells-5-Ileum	Myeloid cells_Mast cells-3-Ileum	300.483284826651	106.183797882755	2.82966887725795	0.0233236151603499	Myeloid cells_Mast cells-5-Ileum	ENSMUSG00000025351.15	Myeloid cells_Mast cells-Ileum	Cd63	protein_coding
176900	Myeloid cells_Mast cells-7-Ileum	Myeloid cells_Mast cells-4-Ileum	108.070119221397	40.4593707428396	2.67066468387133	0.0233236151603499	Myeloid cells_Mast cells-7-Ileum	ENSMUSG00000056579.19	Myeloid cells_Mast cells-Ileum	Tug1	protein_coding
176901	Myeloid cells_Mast cells-6-Ileum	Myeloid cells_Mast cells-3-Ileum	573.22107285193	264.552092616449	2.16671658128655	0.00291545189504373	Myeloid cells_Mast cells-6-Ileum	ENSMUSG00000034164.18	Myeloid cells_Mast cells-Ileum	Emid1	protein_coding
176902	Myeloid cells_Mast cells-0-Ileum	Myeloid cells_Mast cells-3-Ileum	155.951816971952	66.638382623093	2.34006904344461	0	Myeloid cells_Mast cells-0-Ileum	ENSMUSG00000049680.18	Myeloid cells_Mast cells-Ileum	Urgcp	protein_coding
176903	Myeloid cells_Mast cells-6-Ileum	Myeloid cells_Mast cells-2-Ileum	126.780865620636	57.0001326481578	2.22400579916442	0.0233236151603499	Myeloid cells_Mast cells-6-Ileum	ENSMUSG00000020476.15	Myeloid cells_Mast cells-Ileum	Dbnl	protein_coding
176904	Myeloid cells_Mast cells-7-Ileum	Myeloid cells_Mast cells-6-Ileum	120.500958999994	21.2071753634036	5.67987759614116	0.186588921282799	Myeloid cells_Mast cells-7-Ileum	ENSMUSG00000002741.10	Myeloid cells_Mast cells-Ileum	Ykt6	protein_coding
176905	Myeloid cells_Mast cells-4-Ileum	Myeloid cells_Mast cells-0-Ileum	76.0218839809973	33.0320432375828	2.30106484136904	0.186588921282799	Myeloid cells_Mast cells-4-Ileum	ENSMUSG00000004393.11	Myeloid cells_Mast cells-Ileum	Ddx56	protein_coding
176906	Myeloid cells_Mast cells-1-Ileum	Myeloid cells_Mast cells-2-Ileum	126.418213651795	49.8860704549247	2.53383107124654	0.0787172011661808	Myeloid cells_Mast cells-1-Ileum	ENSMUSG00000041126.17	Myeloid cells_Mast cells-Ileum	H2az2	protein_coding
176907	Myeloid cells_Mast cells-3-Ileum	Myeloid cells_Mast cells-1-Ileum	56.0075673558431	19.1658112323574	2.9212619313502	0.186588921282799	Myeloid cells_Mast cells-3-Ileum	ENSMUSG00000020413.12	Myeloid cells_Mast cells-Ileum	Hus1	protein_coding
176908	Myeloid cells_Mast cells-6-Ileum	Myeloid cells_Mast cells-2-Ileum	127.596624798355	28.3834538795261	4.49422692074701	0.186588921282799	Myeloid cells_Mast cells-6-Ileum	ENSMUSG00000087060.8	Myeloid cells_Mast cells-Ileum	Eldr	lncRNA
176909	Myeloid cells_Mast cells-4-Ileum	Myeloid cells_Mast cells-5-Ileum	108.90956633942	51.8457181416239	2.10043501937334	0.0787172011661808	Myeloid cells_Mast cells-4-Ileum	ENSMUSG00000104244.2	Myeloid cells_Mast cells-Ileum	2900018N21Rik	TEC
176910	Myeloid cells_Mast cells-7-Ileum	Myeloid cells_Mast cells-1-Ileum	357.435858672869	138.310865269299	2.5841788798599	0.186588921282799	Myeloid cells_Mast cells-7-Ileum	ENSMUSG00000049800.14	Myeloid cells_Mast cells-Ileum	Sertad2	protein_coding
176911	Myeloid cells_Mast cells-2-Ileum	Myeloid cells_Mast cells-1-Ileum	86.5573357482936	32.6867410515009	2.64758299953934	0.186588921282799	Myeloid cells_Mast cells-2-Ileum	ENSMUSG00000051355.19	Myeloid cells_Mast cells-Ileum	Commd1	protein_coding
176912	Myeloid cells_Mast cells-7-Ileum	Myeloid cells_Mast cells-1-Ileum	299.728122853377	74.4410205338559	4.02597735671164	0.186588921282799	Myeloid cells_Mast cells-7-Ileum	ENSMUSG00000020273.14	Myeloid cells_Mast cells-Ileum	Papolg	protein_coding
176913	Myeloid cells_Mast cells-6-Ileum	Myeloid cells_Mast cells-3-Ileum	457.095887192649	195.634596668047	2.33640946378002	0	Myeloid cells_Mast cells-6-Ileum	ENSMUSG00000020458.17	Myeloid cells_Mast cells-Ileum	Rtn4	protein_coding
176914	Myeloid cells_Mast cells-2-Ileum	Myeloid cells_Mast cells-1-Ileum	86.8580626615013	40.1053275286167	2.16545814313826	0.186588921282799	Myeloid cells_Mast cells-2-Ileum	ENSMUSG00000057113.14	Myeloid cells_Mast cells-Ileum	Npm1	protein_coding
176915	Myeloid cells_Mast cells-7-Ileum	Myeloid cells_Mast cells-4-Ileum	173.971961128937	43.5088280694322	3.99785492503054	0.186588921282799	Myeloid cells_Mast cells-7-Ileum	ENSMUSG00000040594.20	Myeloid cells_Mast cells-Ileum	Ranbp17	protein_coding
176916	Myeloid cells_Mast cells-3-Ileum	Myeloid cells_Mast cells-6-Ileum	154.977215764173	45.0631755034939	3.43856881688219	0.629737609329446	Myeloid cells_Mast cells-3-Ileum	ENSMUSG00000085684.3	Myeloid cells_Mast cells-Ileum	4930469K13Rik	protein_coding
176917	Myeloid cells_Mast cells-6-Ileum	Myeloid cells_Mast cells-5-Ileum	72.0321705684786	21.5482799501084	3.34174019148111	0.0787172011661808	Myeloid cells_Mast cells-6-Ileum	ENSMUSG00000018848.5	Myeloid cells_Mast cells-Ileum	Rars	protein_coding
176918	Myeloid cells_Mast cells-1-Ileum	Myeloid cells_Mast cells-4-Ileum	133.931621033669	34.4404828321092	3.88794611925817	0.186588921282799	Myeloid cells_Mast cells-1-Ileum	ENSMUSG00000042032.14	Myeloid cells_Mast cells-Ileum	Mat2b	protein_coding
176919	Myeloid cells_Mast cells-6-Ileum	Myeloid cells_Mast cells-5-Ileum	118.133603113069	41.8633508917149	2.82145088933986	0.0787172011661808	Myeloid cells_Mast cells-6-Ileum	ENSMUSG00000020330.17	Myeloid cells_Mast cells-Ileum	Hmmr	protein_coding
