## Supplementary material for "A Panoramic View of Cell Population Dynamics in Mammalian Aging": Table S4 (part 41 of 56)

	max.celltype	second.celltype	max.expr	second.expr	fold.change	specificity_score	class	gene_id	main_cell_type	gene_name	gene_type
176920	Myeloid cells_Mast cells-4-Ileum	Myeloid cells_Mast cells-1-Ileum	97.8515061706646	15.0424583930265	6.5013636719967	0.629737609329446	Myeloid cells_Mast cells-4-Ileum	ENSMUSG00000044707.8	Myeloid cells_Mast cells-Ileum	Ccnjl	protein_coding
176921	Myeloid cells_Mast cells-7-Ileum	Myeloid cells_Mast cells-1-Ileum	322.187914935654	138.006970362289	2.3344804199795	0.00291545189504373	Myeloid cells_Mast cells-7-Ileum	ENSMUSG00000019189.14	Myeloid cells_Mast cells-Ileum	Rnf145	protein_coding
176922	Myeloid cells_Mast cells-2-Ileum	Myeloid cells_Mast cells-6-Ileum	458.738352169838	185.317520431434	2.47533853095263	0.00291545189504373	Myeloid cells_Mast cells-2-Ileum	ENSMUSG00000020340.17	Myeloid cells_Mast cells-Ileum	Cyfip2	protein_coding
176923	Myeloid cells_Mast cells-1-Ileum	Myeloid cells_Mast cells-2-Ileum	148.566525800811	73.1569920201015	2.03064963720241	0.0787172011661808	Myeloid cells_Mast cells-1-Ileum	ENSMUSG00000020372.16	Myeloid cells_Mast cells-Ileum	Rack1	protein_coding
176924	Myeloid cells_Mast cells-7-Ileum	Myeloid cells_Mast cells-1-Ileum	296.278650284052	70.2118208527578	4.21932451602635	0.0233236151603499	Myeloid cells_Mast cells-7-Ileum	ENSMUSG00000020346.17	Myeloid cells_Mast cells-Ileum	Mgat1	protein_coding
176925	Myeloid cells_Mast cells-3-Ileum	Myeloid cells_Mast cells-5-Ileum	104.365971586346	46.8071906039168	2.22943688504056	0.186588921282799	Myeloid cells_Mast cells-3-Ileum	ENSMUSG00000020363.7	Myeloid cells_Mast cells-Ileum	Gfpt2	protein_coding
176926	Myeloid cells_Mast cells-7-Ileum	Myeloid cells_Mast cells-3-Ileum	407.841276063305	171.447602809512	2.37872960650467	0.0233236151603499	Myeloid cells_Mast cells-7-Ileum	ENSMUSG00000020366.19	Myeloid cells_Mast cells-Ileum	Mapk9	protein_coding
176927	Myeloid cells_Mast cells-6-Ileum	Myeloid cells_Mast cells-2-Ileum	139.437057383857	39.8272233428988	3.50042110574743	0.629737609329446	Myeloid cells_Mast cells-6-Ileum	ENSMUSG00000020358.18	Myeloid cells_Mast cells-Ileum	Hnrnpab	protein_coding
176928	Myeloid cells_Mast cells-3-Ileum	Myeloid cells_Mast cells-7-Ileum	121.247531312859	53.7310260272114	2.25633078258425	0.186588921282799	Myeloid cells_Mast cells-3-Ileum	ENSMUSG00000020386.6	Myeloid cells_Mast cells-Ileum	Sar1b	protein_coding
176929	Myeloid cells_Mast cells-5-Ileum	Myeloid cells_Mast cells-0-Ileum	291.03756050244	138.021059402206	2.10856572254773	0.0787172011661808	Myeloid cells_Mast cells-5-Ileum	ENSMUSG00000020387.16	Myeloid cells_Mast cells-Ileum	Jade2	protein_coding
176930	Myeloid cells_Mast cells-1-Ileum	Myeloid cells_Mast cells-5-Ileum	58.2487560190934	25.9228590708119	2.24652267842943	0.0787172011661808	Myeloid cells_Mast cells-1-Ileum	ENSMUSG00000020392.9	Myeloid cells_Mast cells-Ileum	Cdkn2aipnl	protein_coding
176931	Myeloid cells_Mast cells-7-Ileum	Myeloid cells_Mast cells-1-Ileum	75.5713351677685	37.5987028901162	2.00967673329759	0.0787172011661808	Myeloid cells_Mast cells-7-Ileum	ENSMUSG00000036309.15	Myeloid cells_Mast cells-Ileum	Skp1	protein_coding
176932	Myeloid cells_Mast cells-7-Ileum	Myeloid cells_Mast cells-1-Ileum	467.629052394608	44.7265126091368	10.4531852198756	1	Myeloid cells_Mast cells-7-Ileum	ENSMUSG00000020402.12	Myeloid cells_Mast cells-Ileum	Vdac1	protein_coding
176933	Myeloid cells_Mast cells-1-Ileum	Myeloid cells_Mast cells-5-Ileum	78.2169486108033	24.0471094998415	3.25171852467641	0.186588921282799	Myeloid cells_Mast cells-1-Ileum	ENSMUSG00000018239.10	Myeloid cells_Mast cells-Ileum	Zcchc10	protein_coding
176934	Myeloid cells_Mast cells-7-Ileum	Myeloid cells_Mast cells-6-Ileum	157.380206883627	40.9710925936471	3.84055663045025	0.186588921282799	Myeloid cells_Mast cells-7-Ileum	ENSMUSG00000018899.18	Myeloid cells_Mast cells-Ileum	Irf1	protein_coding
176935	Myeloid cells_Mast cells-3-Ileum	Myeloid cells_Mast cells-4-Ileum	134.981539732444	60.3547921658283	2.23626280964587	0.0233236151603499	Myeloid cells_Mast cells-3-Ileum	ENSMUSG00000049588.14	Myeloid cells_Mast cells-Ileum	Ccdc69	protein_coding
176936	Myeloid cells_Mast cells-7-Ileum	Myeloid cells_Mast cells-4-Ileum	296.635840161086	142.134968034071	2.08692466756883	0.00291545189504373	Myeloid cells_Mast cells-7-Ileum	ENSMUSG00000020520.15	Myeloid cells_Mast cells-Ileum	Galnt10	protein_coding
176937	Myeloid cells_Mast cells-5-Ileum	Myeloid cells_Mast cells-1-Ileum	105.37740922201	38.8809027278461	2.70982162485398	0.186588921282799	Myeloid cells_Mast cells-5-Ileum	ENSMUSG00000037275.15	Myeloid cells_Mast cells-Ileum	Gemin5	protein_coding
176938	Myeloid cells_Mast cells-7-Ileum	Myeloid cells_Mast cells-3-Ileum	276.168114064625	84.7605794778332	3.25794769560168	0.364431486880467	Myeloid cells_Mast cells-7-Ileum	ENSMUSG00000013643.14	Myeloid cells_Mast cells-Ileum	Lypd8	protein_coding
176939	Myeloid cells_Mast cells-3-Ileum	Myeloid cells_Mast cells-2-Ileum	85.4096562596701	41.2903331128086	2.06825586675907	0.186588921282799	Myeloid cells_Mast cells-3-Ileum	ENSMUSG00000020491.16	Myeloid cells_Mast cells-Ileum	2810021J22Rik	protein_coding
176940	Myeloid cells_Mast cells-5-Ileum	Myeloid cells_Mast cells-1-Ileum	137.254368672	45.4527643254452	3.01927018096377	0.364431486880467	Myeloid cells_Mast cells-5-Ileum	ENSMUSG00000020472.15	Myeloid cells_Mast cells-Ileum	Zkscan17	protein_coding
176941	Myeloid cells_Mast cells-5-Ileum	Myeloid cells_Mast cells-3-Ileum	188.388637091917	90.8063181193244	2.07450203876773	0.186588921282799	Myeloid cells_Mast cells-5-Ileum	ENSMUSG00000019373.12	Myeloid cells_Mast cells-Ileum	Cops3	protein_coding
176942	Myeloid cells_Mast cells-7-Ileum	Myeloid cells_Mast cells-3-Ileum	437.201488559846	135.52303118518	3.22586667424622	0.00291545189504373	Myeloid cells_Mast cells-7-Ileum	ENSMUSG00000000538.19	Myeloid cells_Mast cells-Ileum	Tom1l2	protein_coding
176943	Myeloid cells_Mast cells-7-Ileum	Myeloid cells_Mast cells-2-Ileum	552.863978332622	46.2357245270649	11.9551371286022	1	Myeloid cells_Mast cells-7-Ileum	ENSMUSG00000042506.16	Myeloid cells_Mast cells-Ileum	Usp22	protein_coding
176944	Myeloid cells_Mast cells-0-Ileum	Myeloid cells_Mast cells-2-Ileum	98.2378460563465	27.6752627664555	3.54874168560853	0.186588921282799	Myeloid cells_Mast cells-0-Ileum	ENSMUSG00000019505.8	Myeloid cells_Mast cells-Ileum	Ubb	protein_coding
176945	Myeloid cells_Mast cells-2-Ileum	Myeloid cells_Mast cells-5-Ileum	94.3416459313879	29.5143031339084	3.19572812619668	0.364431486880467	Myeloid cells_Mast cells-2-Ileum	ENSMUSG00000048497.12	Myeloid cells_Mast cells-Ileum	Mmgt2	protein_coding
176946	Myeloid cells_Mast cells-2-Ileum	Myeloid cells_Mast cells-4-Ileum	163.628487630076	32.621222354639	5.01478264747911	0.186588921282799	Myeloid cells_Mast cells-2-Ileum	ENSMUSG00000018217.13	Myeloid cells_Mast cells-Ileum	Pmp22	protein_coding
176947	Myeloid cells_Mast cells-5-Ileum	Myeloid cells_Mast cells-2-Ileum	101.518546713915	39.2024163207052	2.58919383808299	0.0233236151603499	Myeloid cells_Mast cells-5-Ileum	ENSMUSG00000018347.17	Myeloid cells_Mast cells-Ileum	Zkscan6	protein_coding
176948	Myeloid cells_Mast cells-3-Ileum	Myeloid cells_Mast cells-4-Ileum	127.352414320336	54.521687823085	2.33556706943554	0.0787172011661808	Myeloid cells_Mast cells-3-Ileum	ENSMUSG00000018736.15	Myeloid cells_Mast cells-Ileum	Ndel1	protein_coding
176949	Myeloid cells_Mast cells-6-Ileum	Myeloid cells_Mast cells-4-Ileum	95.3460141398949	18.6293873849135	5.11583412967076	0.364431486880467	Myeloid cells_Mast cells-6-Ileum	ENSMUSG00000020897.13	Myeloid cells_Mast cells-Ileum	Aurkb	protein_coding
176950	Myeloid cells_Mast cells-1-Ileum	Myeloid cells_Mast cells-0-Ileum	124.240160509568	38.5513602904006	3.22214153167461	0.0787172011661808	Myeloid cells_Mast cells-1-Ileum	ENSMUSG00000020893.18	Myeloid cells_Mast cells-Ileum	Per1	protein_coding
176951	Myeloid cells_Mast cells-7-Ileum	Myeloid cells_Mast cells-6-Ileum	388.574189510994	150.780880727043	2.57697406923697	0.364431486880467	Myeloid cells_Mast cells-7-Ileum	ENSMUSG00000018476.8	Myeloid cells_Mast cells-Ileum	Kdm6b	protein_coding
176952	Myeloid cells_Mast cells-7-Ileum	Myeloid cells_Mast cells-4-Ileum	179.376751015947	82.0679529807898	2.18556560563751	0.0233236151603499	Myeloid cells_Mast cells-7-Ileum	ENSMUSG00000018569.13	Myeloid cells_Mast cells-Ileum	Cldn7	protein_coding
176953	Myeloid cells_Mast cells-3-Ileum	Myeloid cells_Mast cells-0-Ileum	83.9951500393819	30.6829646081826	2.73695132131311	0.186588921282799	Myeloid cells_Mast cells-3-Ileum	ENSMUSG00000020888.17	Myeloid cells_Mast cells-Ileum	Dvl2	protein_coding
176954	Myeloid cells_Mast cells-6-Ileum	Myeloid cells_Mast cells-0-Ileum	185.832917042212	62.9626088745249	2.95117068140706	0.186588921282799	Myeloid cells_Mast cells-6-Ileum	ENSMUSG00000018921.12	Myeloid cells_Mast cells-Ileum	Pelp1	protein_coding
176955	Myeloid cells_Mast cells-4-Ileum	Myeloid cells_Mast cells-6-Ileum	121.873197258861	26.0960238648685	4.66877675013858	0.0787172011661808	Myeloid cells_Mast cells-4-Ileum	ENSMUSG00000020821.18	Myeloid cells_Mast cells-Ileum	Kif1c	protein_coding
176956	Myeloid cells_Mast cells-7-Ileum	Myeloid cells_Mast cells-5-Ileum	156.083441134024	42.3876753545771	3.68165093554293	0.186588921282799	Myeloid cells_Mast cells-7-Ileum	ENSMUSG00000018442.14	Myeloid cells_Mast cells-Ileum	Derl2	protein_coding
176957	Myeloid cells_Mast cells-4-Ileum	Myeloid cells_Mast cells-1-Ileum	59.2720183081371	8.72539421240893	6.78641591514267	0.629737609329446	Myeloid cells_Mast cells-4-Ileum	ENSMUSG00000070390.13	Myeloid cells_Mast cells-Ileum	Nlrp1b	protein_coding
176958	Myeloid cells_Mast cells-7-Ileum	Myeloid cells_Mast cells-6-Ileum	388.23245185059	89.9517238170119	4.31564042325713	0.364431486880467	Myeloid cells_Mast cells-7-Ileum	ENSMUSG00000020785.18	Myeloid cells_Mast cells-Ileum	Camkk1	protein_coding
176959	Myeloid cells_Mast cells-3-Ileum	Myeloid cells_Mast cells-0-Ileum	165.034898485396	68.2440803182154	2.41809570528122	0.0233236151603499	Myeloid cells_Mast cells-3-Ileum	ENSMUSG00000010554.15	Myeloid cells_Mast cells-Ileum	Mettl16	protein_coding
176960	Myeloid cells_Mast cells-7-Ileum	Myeloid cells_Mast cells-3-Ileum	233.951349405787	99.6656943808528	2.34722567882837	0.0233236151603499	Myeloid cells_Mast cells-7-Ileum	ENSMUSG00000045287.7	Myeloid cells_Mast cells-Ileum	Rtn4rl1	protein_coding
176961	Myeloid cells_Mast cells-7-Ileum	Myeloid cells_Mast cells-6-Ileum	459.672203276693	154.543194842667	2.97426529257221	0.00291545189504373	Myeloid cells_Mast cells-7-Ileum	ENSMUSG00000017781.18	Myeloid cells_Mast cells-Ileum	Pitpna	protein_coding
176962	Myeloid cells_Mast cells-2-Ileum	Myeloid cells_Mast cells-1-Ileum	182.772777622769	77.5781703089184	2.35580729504274	0.186588921282799	Myeloid cells_Mast cells-2-Ileum	ENSMUSG00000020844.7	Myeloid cells_Mast cells-Ileum	Nxn	protein_coding
176963	Myeloid cells_Mast cells-6-Ileum	Myeloid cells_Mast cells-7-Ileum	88.5621880567759	42.4592384329823	2.08556101604095	0.364431486880467	Myeloid cells_Mast cells-6-Ileum	ENSMUSG00000020841.6	Myeloid cells_Mast cells-Ileum	Cpd	protein_coding
176964	Myeloid cells_Mast cells-1-Ileum	Myeloid cells_Mast cells-4-Ileum	121.51463227974	32.3564059373293	3.75465328201861	0.186588921282799	Myeloid cells_Mast cells-1-Ileum	ENSMUSG00000020839.17	Myeloid cells_Mast cells-Ileum	Tmigd1	protein_coding
176965	Myeloid cells_Mast cells-7-Ileum	Myeloid cells_Mast cells-3-Ileum	655.254882939361	191.872077112769	3.41493532277255	0	Myeloid cells_Mast cells-7-Ileum	ENSMUSG00000000631.21	Myeloid cells_Mast cells-Ileum	Myo18a	protein_coding
176966	Myeloid cells_Mast cells-6-Ileum	Myeloid cells_Mast cells-4-Ileum	103.78833876846	26.917411431909	3.85474626964917	0.364431486880467	Myeloid cells_Mast cells-6-Ileum	ENSMUSG00000061981.15	Myeloid cells_Mast cells-Ileum	Flot2	protein_coding
176967	Myeloid cells_Mast cells-5-Ileum	Myeloid cells_Mast cells-2-Ileum	273.677547239703	41.6830010168676	6.5643523028956	0.364431486880467	Myeloid cells_Mast cells-5-Ileum	ENSMUSG00000037750.17	Myeloid cells_Mast cells-Ileum	Fam222b	protein_coding
176968	Myeloid cells_Mast cells-7-Ileum	Myeloid cells_Mast cells-0-Ileum	220.680999754618	75.1782771135161	2.93517830474328	0.0233236151603499	Myeloid cells_Mast cells-7-Ileum	ENSMUSG00000002064.11	Myeloid cells_Mast cells-Ileum	Sdf2	protein_coding
176969	Myeloid cells_Mast cells-7-Ileum	Myeloid cells_Mast cells-3-Ileum	182.111198947802	89.2884459479459	2.03946661125508	0.364431486880467	Myeloid cells_Mast cells-7-Ileum	ENSMUSG00000001095.6	Myeloid cells_Mast cells-Ileum	Slc13a2	protein_coding
176970	Myeloid cells_Mast cells-7-Ileum	Myeloid cells_Mast cells-6-Ileum	471.367251949489	147.502567657586	3.195505707986	0	Myeloid cells_Mast cells-7-Ileum	ENSMUSG00000035441.15	Myeloid cells_Mast cells-Ileum	Myo1d	protein_coding
176971	Myeloid cells_Mast cells-6-Ileum	Myeloid cells_Mast cells-4-Ileum	349.463479697429	151.565571619049	2.30560555348425	0	Myeloid cells_Mast cells-6-Ileum	ENSMUSG00000020530.15	Myeloid cells_Mast cells-Ileum	Ggnbp2	protein_coding
176972	Myeloid cells_Mast cells-7-Ileum	Myeloid cells_Mast cells-3-Ileum	427.39720137018	148.849412970874	2.87121380395211	0.0233236151603499	Myeloid cells_Mast cells-7-Ileum	ENSMUSG00000000804.15	Myeloid cells_Mast cells-Ileum	Usp32	protein_coding
176973	Myeloid cells_Mast cells-7-Ileum	Myeloid cells_Mast cells-1-Ileum	156.644917861201	68.4559874841929	2.28806920950886	0.0233236151603499	Myeloid cells_Mast cells-7-Ileum	ENSMUSG00000020525.18	Myeloid cells_Mast cells-Ileum	Ppm1d	protein_coding
176974	Myeloid cells_Mast cells-7-Ileum	Myeloid cells_Mast cells-2-Ileum	441.361999509236	87.2583498878183	5.05764117319293	0.629737609329446	Myeloid cells_Mast cells-7-Ileum	ENSMUSG00000072582.10	Myeloid cells_Mast cells-Ileum	Ptrh2	protein_coding
176975	Myeloid cells_Mast cells-7-Ileum	Myeloid cells_Mast cells-3-Ileum	92.8634348081187	41.6504816037343	2.22929335506755	0.364431486880467	Myeloid cells_Mast cells-7-Ileum	ENSMUSG00000061666.7	Myeloid cells_Mast cells-Ileum	Gdpd1	protein_coding
176976	Myeloid cells_Mast cells-6-Ileum	Myeloid cells_Mast cells-7-Ileum	166.342727521165	41.1615030890275	4.04048225204339	0.0787172011661808	Myeloid cells_Mast cells-6-Ileum	ENSMUSG00000020492.12	Myeloid cells_Mast cells-Ileum	Ska2	protein_coding
176977	Myeloid cells_Mast cells-6-Ileum	Myeloid cells_Mast cells-3-Ileum	161.153002634595	44.2106427140673	3.64451968002099	0.186588921282799	Myeloid cells_Mast cells-6-Ileum	ENSMUSG00000018401.18	Myeloid cells_Mast cells-Ileum	Mtmr4	protein_coding
176978	Myeloid cells_Mast cells-7-Ileum	Myeloid cells_Mast cells-5-Ileum	156.083441134024	50.0751510444726	3.11656125376207	0.00291545189504373	Myeloid cells_Mast cells-7-Ileum	ENSMUSG00000034177.16	Myeloid cells_Mast cells-Ileum	Rnf43	protein_coding
176979	Myeloid cells_Mast cells-6-Ileum	Myeloid cells_Mast cells-2-Ileum	92.5756598097189	42.4800912054843	2.17899414152749	0.186588921282799	Myeloid cells_Mast cells-6-Ileum	ENSMUSG00000034121.13	Myeloid cells_Mast cells-Ileum	Mks1	protein_coding
176980	Myeloid cells_Mast cells-5-Ileum	Myeloid cells_Mast cells-3-Ileum	167.672158004841	67.6607797717793	2.47791082902179	0.0233236151603499	Myeloid cells_Mast cells-5-Ileum	ENSMUSG00000000275.17	Myeloid cells_Mast cells-Ileum	Trim25	protein_coding
176981	Myeloid cells_Mast cells-4-Ileum	Myeloid cells_Mast cells-1-Ileum	100.237226153154	41.590958257898	2.40973358189704	0.186588921282799	Myeloid cells_Mast cells-4-Ileum	ENSMUSG00000110344.2	Myeloid cells_Mast cells-Ileum	Gm45716	protein_coding
176982	Myeloid cells_Mast cells-7-Ileum	Myeloid cells_Mast cells-4-Ileum	151.142670335537	34.2797436589798	4.40810149643546	0.0787172011661808	Myeloid cells_Mast cells-7-Ileum	ENSMUSG00000020869.9	Myeloid cells_Mast cells-Ileum	Lrrc59	protein_coding
176983	Myeloid cells_Mast cells-7-Ileum	Myeloid cells_Mast cells-6-Ileum	110.340499877309	46.92851665782	2.35095839695489	0.0787172011661808	Myeloid cells_Mast cells-7-Ileum	ENSMUSG00000020868.16	Myeloid cells_Mast cells-Ileum	Xylt2	protein_coding
176984	Myeloid cells_Mast cells-2-Ileum	Myeloid cells_Mast cells-1-Ileum	116.401781989061	25.5269172633106	4.55856831851479	0.186588921282799	Myeloid cells_Mast cells-2-Ileum	ENSMUSG00000038893.13	Myeloid cells_Mast cells-Ileum	Fam117a	protein_coding
176985	Myeloid cells_Mast cells-7-Ileum	Myeloid cells_Mast cells-4-Ileum	239.107485373846	86.4820555689315	2.76461790393312	0.0787172011661808	Myeloid cells_Mast cells-7-Ileum	ENSMUSG00000013418.9	Myeloid cells_Mast cells-Ileum	B4galnt2	protein_coding
176986	Myeloid cells_Mast cells-6-Ileum	Myeloid cells_Mast cells-4-Ileum	213.557061500182	76.752121007829	2.78219333567398	0.186588921282799	Myeloid cells_Mast cells-6-Ileum	ENSMUSG00000014349.8	Myeloid cells_Mast cells-Ileum	Ube2z	protein_coding
176987	Myeloid cells_Mast cells-4-Ileum	Myeloid cells_Mast cells-3-Ileum	123.443542220374	60.3953511988247	2.0437517499737	0.0233236151603499	Myeloid cells_Mast cells-4-Ileum	ENSMUSG00000048763.12	Myeloid cells_Mast cells-Ileum	Hoxb3	protein_coding
176988	Myeloid cells_Mast cells-2-Ileum	Myeloid cells_Mast cells-1-Ileum	131.735790423872	41.7404020078951	3.15555740993724	0.0787172011661808	Myeloid cells_Mast cells-2-Ileum	ENSMUSG00000038534.20	Myeloid cells_Mast cells-Ileum	Osbpl7	protein_coding
176989	Myeloid cells_Mast cells-2-Ileum	Myeloid cells_Mast cells-5-Ileum	85.5909726219287	38.8448400931628	2.20309676778188	0.0233236151603499	Myeloid cells_Mast cells-2-Ileum	ENSMUSG00000038437.12	Myeloid cells_Mast cells-Ileum	Mllt6	protein_coding
176990	Myeloid cells_Mast cells-2-Ileum	Myeloid cells_Mast cells-3-Ileum	159.625774195473	47.1864017737268	3.38237171047092	0.186588921282799	Myeloid cells_Mast cells-2-Ileum	ENSMUSG00000018541.11	Myeloid cells_Mast cells-Ileum	Cwc25	protein_coding
176991	Myeloid cells_Mast cells-6-Ileum	Myeloid cells_Mast cells-5-Ileum	593.9237435257	94.1487510997885	6.30779122055533	0.364431486880467	Myeloid cells_Mast cells-6-Ileum	ENSMUSG00000020914.18	Myeloid cells_Mast cells-Ileum	Top2a	protein_coding
176992	Myeloid cells_Mast cells-6-Ileum	Myeloid cells_Mast cells-1-Ileum	189.604901144486	66.1474500246824	2.86611562376941	0.186588921282799	Myeloid cells_Mast cells-6-Ileum	ENSMUSG00000017146.13	Myeloid cells_Mast cells-Ileum	Brca1	protein_coding
176993	Myeloid cells_Mast cells-3-Ileum	Myeloid cells_Mast cells-5-Ileum	163.696121553812	30.7713938229453	5.31834661209464	0.364431486880467	Myeloid cells_Mast cells-3-Ileum	ENSMUSG00000034931.16	Myeloid cells_Mast cells-Ileum	Dhx8	protein_coding
176994	Myeloid cells_Mast cells-5-Ileum	Myeloid cells_Mast cells-0-Ileum	152.702673767492	25.8700114644741	5.90079621785036	0.186588921282799	Myeloid cells_Mast cells-5-Ileum	ENSMUSG00000020922.12	Myeloid cells_Mast cells-Ileum	Lsm12	protein_coding
176995	Myeloid cells_Mast cells-6-Ileum	Myeloid cells_Mast cells-1-Ileum	104.204099142608	14.4951724509925	7.18461634942351	0.629737609329446	Myeloid cells_Mast cells-6-Ileum	ENSMUSG00000034773.17	Myeloid cells_Mast cells-Ileum	Hrob	protein_coding
176996	Myeloid cells_Mast cells-1-Ileum	Myeloid cells_Mast cells-2-Ileum	77.0143115790371	11.8556402007074	6.49137427700235	0.629737609329446	Myeloid cells_Mast cells-1-Ileum	ENSMUSG00000034757.16	Myeloid cells_Mast cells-Ileum	Tmub2	protein_coding
176997	Myeloid cells_Mast cells-2-Ileum	Myeloid cells_Mast cells-3-Ileum	147.611386612892	41.8393891384451	3.52744423878051	0.364431486880467	Myeloid cells_Mast cells-2-Ileum	ENSMUSG00000059995.13	Myeloid cells_Mast cells-Ileum	Atxn7l3	protein_coding
176998	Myeloid cells_Mast cells-6-Ileum	Myeloid cells_Mast cells-0-Ileum	151.61505048306	19.2941296326431	7.85453959170806	0.629737609329446	Myeloid cells_Mast cells-6-Ileum	ENSMUSG00000051378.11	Myeloid cells_Mast cells-Ileum	Kif18b	protein_coding
176999	Myeloid cells_Mast cells-3-Ileum	Myeloid cells_Mast cells-2-Ileum	328.357470469591	125.162640426857	2.62331663972102	0.0787172011661808	Myeloid cells_Mast cells-3-Ileum	ENSMUSG00000020941.8	Myeloid cells_Mast cells-Ileum	Map3k14	protein_coding
177000	Myeloid cells_Mast cells-5-Ileum	Myeloid cells_Mast cells-3-Ileum	131.339401477844	45.6771227342962	2.87497644011719	0.364431486880467	Myeloid cells_Mast cells-5-Ileum	ENSMUSG00000034255.18	Myeloid cells_Mast cells-Ileum	Arhgap27	protein_coding
177001	Myeloid cells_Mast cells-6-Ileum	Myeloid cells_Mast cells-5-Ileum	84.7355634221324	40.5060987558197	2.09165161564228	0.0233236151603499	Myeloid cells_Mast cells-6-Ileum	ENSMUSG00000085887.3	Myeloid cells_Mast cells-Ileum	Arhgap27os3	lncRNA
177002	Myeloid cells_Mast cells-7-Ileum	Myeloid cells_Mast cells-2-Ileum	108.070119221397	35.2141859115937	3.06834967010051	0.186588921282799	Myeloid cells_Mast cells-7-Ileum	ENSMUSG00000020946.14	Myeloid cells_Mast cells-Ileum	Gosr2	protein_coding
177003	Myeloid cells_Mast cells-2-Ileum	Myeloid cells_Mast cells-5-Ileum	72.5119095383199	27.5108487821034	2.6351625312327	0.0233236151603499	Myeloid cells_Mast cells-2-Ileum	ENSMUSG00000053580.17	Myeloid cells_Mast cells-Ileum	Tanc2	protein_coding
177004	Myeloid cells_Mast cells-1-Ileum	Myeloid cells_Mast cells-4-Ileum	57.4238159914674	25.2034309874151	2.27790561388232	0.364431486880467	Myeloid cells_Mast cells-1-Ileum	ENSMUSG00000001029.16	Myeloid cells_Mast cells-Ileum	Icam2	protein_coding
177005	Myeloid cells_Mast cells-4-Ileum	Myeloid cells_Mast cells-3-Ileum	51.309807695365	20.0802365837345	2.5544650746878	0.629737609329446	Myeloid cells_Mast cells-4-Ileum	ENSMUSG00000020720.14	Myeloid cells_Mast cells-Ileum	Psmd12	protein_coding
177006	Myeloid cells_Mast cells-7-Ileum	Myeloid cells_Mast cells-6-Ileum	605.780128989354	252.783779496665	2.39638067912721	0.0233236151603499	Myeloid cells_Mast cells-7-Ileum	ENSMUSG00000020623.12	Myeloid cells_Mast cells-Ileum	Map2k6	protein_coding
177007	Myeloid cells_Mast cells-5-Ileum	Myeloid cells_Mast cells-2-Ileum	85.8736571803124	26.3621536812493	3.25660384883074	0.186588921282799	Myeloid cells_Mast cells-5-Ileum	ENSMUSG00000057322.13	Myeloid cells_Mast cells-Ileum	Rpl38	protein_coding
177008	Myeloid cells_Mast cells-6-Ileum	Myeloid cells_Mast cells-5-Ileum	62.0667478377619	30.2119139352554	2.05403099124527	0.186588921282799	Myeloid cells_Mast cells-6-Ileum	ENSMUSG00000010021.14	Myeloid cells_Mast cells-Ileum	Kif19a	protein_coding
177009	Myeloid cells_Mast cells-0-Ileum	Myeloid cells_Mast cells-5-Ileum	100.771572550049	40.2949135805868	2.50047856692567	0.0233236151603499	Myeloid cells_Mast cells-0-Ileum	ENSMUSG00000044811.14	Myeloid cells_Mast cells-Ileum	Cd300c2	protein_coding
177010	Myeloid cells_Mast cells-5-Ileum	Myeloid cells_Mast cells-1-Ileum	211.722683778411	60.0574632635513	3.52491469215897	0.00291545189504373	Myeloid cells_Mast cells-5-Ileum	ENSMUSG00000020738.17	Myeloid cells_Mast cells-Ileum	Sumo2	protein_coding
177011	Myeloid cells_Mast cells-2-Ileum	Myeloid cells_Mast cells-6-Ileum	99.2717499128415	39.0933615881331	2.53895690499844	0.00291545189504373	Myeloid cells_Mast cells-2-Ileum	ENSMUSG00000020740.14	Myeloid cells_Mast cells-Ileum	Gga3	protein_coding
177012	Myeloid cells_Mast cells-4-Ileum	Myeloid cells_Mast cells-0-Ileum	78.1320915220744	38.0855199363405	2.05121472689318	0.0233236151603499	Myeloid cells_Mast cells-4-Ileum	ENSMUSG00000020747.19	Myeloid cells_Mast cells-Ileum	Tmem94	protein_coding
177013	Myeloid cells_Mast cells-6-Ileum	Myeloid cells_Mast cells-0-Ileum	98.5531216934602	21.497306751465	4.58277379089998	0.186588921282799	Myeloid cells_Mast cells-6-Ileum	ENSMUSG00000020782.19	Myeloid cells_Mast cells-Ileum	Llgl2	protein_coding
177014	Myeloid cells_Mast cells-7-Ileum	Myeloid cells_Mast cells-4-Ileum	342.398128025914	83.1702241826651	4.11646075002131	0.364431486880467	Myeloid cells_Mast cells-7-Ileum	ENSMUSG00000034427.18	Myeloid cells_Mast cells-Ileum	Myo15b	protein_coding
177015	Myeloid cells_Mast cells-4-Ileum	Myeloid cells_Mast cells-1-Ileum	134.711395780564	59.8331908206791	2.25124018176535	0.0233236151603499	Myeloid cells_Mast cells-4-Ileum	ENSMUSG00000020752.12	Myeloid cells_Mast cells-Ileum	Recql5	protein_coding
177016	Myeloid cells_Mast cells-5-Ileum	Myeloid cells_Mast cells-6-Ileum	127.531430265747	61.8638650480871	2.0613134506245	0.0787172011661808	Myeloid cells_Mast cells-5-Ileum	ENSMUSG00000020755.10	Myeloid cells_Mast cells-Ileum	Sap30bp	protein_coding
177017	Myeloid cells_Mast cells-6-Ileum	Myeloid cells_Mast cells-2-Ileum	386.343652239532	61.2967649724338	6.30197421790653	0.364431486880467	Myeloid cells_Mast cells-6-Ileum	ENSMUSG00000016559.15	Myeloid cells_Mast cells-Ileum	H3f3b	protein_coding
177018	Myeloid cells_Mast cells-2-Ileum	Myeloid cells_Mast cells-3-Ileum	164.871331533741	74.2631100213106	2.21993304826515	0.00291545189504373	Myeloid cells_Mast cells-2-Ileum	ENSMUSG00000057948.13	Myeloid cells_Mast cells-Ileum	Unc13d	protein_coding
177019	Myeloid cells_Mast cells-5-Ileum	Myeloid cells_Mast cells-4-Ileum	60.4238278705107	26.024880980136	2.32126384278923	0.0787172011661808	Myeloid cells_Mast cells-5-Ileum	ENSMUSG00000054517.10	Myeloid cells_Mast cells-Ileum	Trim65	protein_coding
177020	Myeloid cells_Mast cells-6-Ileum	Myeloid cells_Mast cells-4-Ileum	113.470681404052	30.9541762877546	3.66490231645305	0.186588921282799	Myeloid cells_Mast cells-6-Ileum	ENSMUSG00000020792.16	Myeloid cells_Mast cells-Ileum	Exoc7	protein_coding
177021	Myeloid cells_Mast cells-1-Ileum	Myeloid cells_Mast cells-4-Ileum	125.087509218207	54.5356814705067	2.29344479426567	0.364431486880467	Myeloid cells_Mast cells-1-Ileum	ENSMUSG00000015869.17	Myeloid cells_Mast cells-Ileum	Prpsap1	protein_coding
177022	Myeloid cells_Mast cells-1-Ileum	Myeloid cells_Mast cells-3-Ileum	112.15881390295	22.392439500493	5.00699104222473	0.629737609329446	Myeloid cells_Mast cells-1-Ileum	ENSMUSG00000056962.12	Myeloid cells_Mast cells-Ileum	Jmjd6	protein_coding
177023	Myeloid cells_Mast cells-7-Ileum	Myeloid cells_Mast cells-1-Ileum	1149.00752021227	438.970642178809	2.61746740017808	0	Myeloid cells_Mast cells-7-Ileum	ENSMUSG00000020823.17	Myeloid cells_Mast cells-Ileum	Sec14l1	protein_coding
177024	Myeloid cells_Mast cells-1-Ileum	Myeloid cells_Mast cells-2-Ileum	146.184468835574	60.3013416235189	2.42399629821141	0.186588921282799	Myeloid cells_Mast cells-1-Ileum	ENSMUSG00000025572.19	Myeloid cells_Mast cells-Ileum	Tmc6	protein_coding
177025	Myeloid cells_Mast cells-4-Ileum	Myeloid cells_Mast cells-7-Ileum	110.12686555304	32.1826457975485	3.42118091956975	0.186588921282799	Myeloid cells_Mast cells-4-Ileum	ENSMUSG00000025573.5	Myeloid cells_Mast cells-Ileum	6030468B19Rik	protein_coding
177026	Myeloid cells_Mast cells-1-Ileum	Myeloid cells_Mast cells-0-Ileum	65.9677554715635	26.9757612821854	2.44490992051866	0.0787172011661808	Myeloid cells_Mast cells-1-Ileum	ENSMUSG00000093485.2	Myeloid cells_Mast cells-Ileum	Gm20708	protein_coding
177027	Myeloid cells_Mast cells-4-Ileum	Myeloid cells_Mast cells-6-Ileum	59.9900704888658	29.8430289776975	2.00984866673631	0.0787172011661808	Myeloid cells_Mast cells-4-Ileum	ENSMUSG00000025574.14	Myeloid cells_Mast cells-Ileum	Tk1	protein_coding
177028	Myeloid cells_Mast cells-4-Ileum	Myeloid cells_Mast cells-3-Ileum	149.599404477314	69.2158762604591	2.16117747523218	0.0787172011661808	Myeloid cells_Mast cells-4-Ileum	ENSMUSG00000017715.12	Myeloid cells_Mast cells-Ileum	Pgs1	protein_coding
177029	Myeloid cells_Mast cells-3-Ileum	Myeloid cells_Mast cells-2-Ileum	69.8173001586883	30.0177025683003	2.32542932646481	0.364431486880467	Myeloid cells_Mast cells-3-Ileum	ENSMUSG00000033880.12	Myeloid cells_Mast cells-Ileum	Lgals3bp	protein_coding
177030	Myeloid cells_Mast cells-0-Ileum	Myeloid cells_Mast cells-2-Ileum	158.616550016925	67.4397314962514	2.35177437327146	0.364431486880467	Myeloid cells_Mast cells-0-Ileum	ENSMUSG00000046697.18	Myeloid cells_Mast cells-Ileum	Enpp7	protein_coding
177031	Myeloid cells_Mast cells-1-Ileum	Myeloid cells_Mast cells-2-Ileum	153.657763919623	27.6694759176754	5.55168617992128	0.629737609329446	Myeloid cells_Mast cells-1-Ileum	ENSMUSG00000039989.8	Myeloid cells_Mast cells-Ileum	Cbx4	protein_coding
177032	Myeloid cells_Mast cells-7-Ileum	Myeloid cells_Mast cells-0-Ileum	78.0417205670121	28.7931716857808	2.70983075817111	0.186588921282799	Myeloid cells_Mast cells-7-Ileum	ENSMUSG00000039850.17	Myeloid cells_Mast cells-Ileum	Endov	protein_coding
177033	Myeloid cells_Mast cells-4-Ileum	Myeloid cells_Mast cells-2-Ileum	128.043260269062	54.5539611557815	2.34684684829731	0.0233236151603499	Myeloid cells_Mast cells-4-Ileum	ENSMUSG00000025375.16	Myeloid cells_Mast cells-Ileum	Aatk	protein_coding
177034	Myeloid cells_Mast cells-5-Ileum	Myeloid cells_Mast cells-1-Ileum	90.33540591079	41.3279931549396	2.18552955805486	0	Myeloid cells_Mast cells-5-Ileum	ENSMUSG00000025793.18	Myeloid cells_Mast cells-Ileum	Hgs	protein_coding
177035	Myeloid cells_Mast cells-5-Ileum	Myeloid cells_Mast cells-2-Ileum	115.376107582314	39.3328871998842	2.93283273787425	0.629737609329446	Myeloid cells_Mast cells-5-Ileum	ENSMUSG00000025132.14	Myeloid cells_Mast cells-Ileum	Arhgdia	protein_coding
177036	Myeloid cells_Mast cells-4-Ileum	Myeloid cells_Mast cells-0-Ileum	88.6834973868833	24.6498309411208	3.59667905261204	0.364431486880467	Myeloid cells_Mast cells-4-Ileum	ENSMUSG00000025137.16	Myeloid cells_Mast cells-Ileum	Pcyt2	protein_coding
177037	Myeloid cells_Mast cells-6-Ileum	Myeloid cells_Mast cells-1-Ileum	100.069792022113	22.4873180068063	4.44852101889811	0.186588921282799	Myeloid cells_Mast cells-6-Ileum	ENSMUSG00000025155.16	Myeloid cells_Mast cells-Ileum	Dus1l	protein_coding
177038	Myeloid cells_Mast cells-2-Ileum	Myeloid cells_Mast cells-4-Ileum	191.099249842367	63.7191642560323	2.99877225871948	0.00291545189504373	Myeloid cells_Mast cells-2-Ileum	ENSMUSG00000000056.8	Myeloid cells_Mast cells-Ileum	Narf	protein_coding
177039	Myeloid cells_Mast cells-7-Ileum	Myeloid cells_Mast cells-4-Ileum	266.506220851221	95.7533666055285	2.78307071167478	0.0787172011661808	Myeloid cells_Mast cells-7-Ileum	ENSMUSG00000020647.11	Myeloid cells_Mast cells-Ileum	Ncoa1	protein_coding
177040	Myeloid cells_Mast cells-6-Ileum	Myeloid cells_Mast cells-3-Ileum	117.724926632657	8.07471063105714	14.5626642690689	1	Myeloid cells_Mast cells-6-Ileum	ENSMUSG00000051235.11	Myeloid cells_Mast cells-Ileum	Gen1	protein_coding
177041	Myeloid cells_Mast cells-7-Ileum	Myeloid cells_Mast cells-5-Ileum	346.884519878323	28.4302676808993	12.1973015082168	1	Myeloid cells_Mast cells-7-Ileum	ENSMUSG00000037149.11	Myeloid cells_Mast cells-Ileum	Ddx1	protein_coding
177042	Myeloid cells_Mast cells-2-Ileum	Myeloid cells_Mast cells-7-Ileum	183.40373444945	60.6807890105702	3.0221016638539	0.0233236151603499	Myeloid cells_Mast cells-2-Ileum	ENSMUSG00000020580.11	Myeloid cells_Mast cells-Ileum	Rock2	protein_coding
177043	Myeloid cells_Mast cells-5-Ileum	Myeloid cells_Mast cells-2-Ileum	153.147950823875	42.5815178119511	3.59597306440437	0.364431486880467	Myeloid cells_Mast cells-5-Ileum	ENSMUSG00000061458.10	Myeloid cells_Mast cells-Ileum	Nol10	protein_coding
177044	Myeloid cells_Mast cells-5-Ileum	Myeloid cells_Mast cells-6-Ileum	65.4194986787026	29.9360127477749	2.18491520823801	0.0787172011661808	Myeloid cells_Mast cells-5-Ileum	ENSMUSG00000113642.2	Myeloid cells_Mast cells-Ileum	Gm49329	transcribed_unprocessed_pseudogene
177045	Myeloid cells_Mast cells-6-Ileum	Myeloid cells_Mast cells-3-Ileum	68.2537434835606	33.0882695412313	2.0624565703812	0.0787172011661808	Myeloid cells_Mast cells-6-Ileum	ENSMUSG00000052632.17	Myeloid cells_Mast cells-Ileum	Asap2	protein_coding
177046	Myeloid cells_Mast cells-1-Ileum	Myeloid cells_Mast cells-4-Ileum	57.2240395578499	22.8840257483492	2.49995523666155	0.0787172011661808	Myeloid cells_Mast cells-1-Ileum	ENSMUSG00000020644.10	Myeloid cells_Mast cells-Ileum	Id2	protein_coding
177047	Myeloid cells_Mast cells-7-Ileum	Myeloid cells_Mast cells-2-Ileum	303.886984103602	31.5831871853366	9.61906699443892	0.364431486880467	Myeloid cells_Mast cells-7-Ileum	ENSMUSG00000020572.9	Myeloid cells_Mast cells-Ileum	Nampt	protein_coding
177048	Myeloid cells_Mast cells-6-Ileum	Myeloid cells_Mast cells-0-Ileum	58.9547660520246	21.775777717935	2.70657154476896	0.0233236151603499	Myeloid cells_Mast cells-6-Ileum	ENSMUSG00000097494.8	Myeloid cells_Mast cells-Ileum	4933406C10Rik	lncRNA
177049	Myeloid cells_Mast cells-6-Ileum	Myeloid cells_Mast cells-4-Ileum	280.678717206434	51.8579056319553	5.41160692313562	0.629737609329446	Myeloid cells_Mast cells-6-Ileum	ENSMUSG00000001627.13	Myeloid cells_Mast cells-Ileum	Ifrd1	protein_coding
177050	Myeloid cells_Mast cells-1-Ileum	Myeloid cells_Mast cells-2-Ileum	195.004003976317	78.513360834405	2.48351575765555	0.0787172011661808	Myeloid cells_Mast cells-1-Ileum	ENSMUSG00000005656.10	Myeloid cells_Mast cells-Ileum	Snx6	protein_coding
177051	Myeloid cells_Mast cells-1-Ileum	Myeloid cells_Mast cells-2-Ileum	55.9502263177486	20.4139632862491	2.73992983308118	0.0233236151603499	Myeloid cells_Mast cells-1-Ileum	ENSMUSG00000079104.5	Myeloid cells_Mast cells-Ileum	Prps1l3	protein_coding
177052	Myeloid cells_Mast cells-5-Ileum	Myeloid cells_Mast cells-2-Ileum	99.9605713183553	38.0998420013351	2.62322187834977	0.0233236151603499	Myeloid cells_Mast cells-5-Ileum	ENSMUSG00000035329.8	Myeloid cells_Mast cells-Ileum	Fbxo33	protein_coding
177053	Myeloid cells_Mast cells-3-Ileum	Myeloid cells_Mast cells-6-Ileum	76.8982836527549	27.9587331739456	2.74979503627998	0.0787172011661808	Myeloid cells_Mast cells-3-Ileum	ENSMUSG00000054894.7	Myeloid cells_Mast cells-Ileum	Dmac2l	protein_coding
177054	Myeloid cells_Mast cells-2-Ileum	Myeloid cells_Mast cells-1-Ileum	199.975970655939	62.0403667378875	3.22296194478137	0.186588921282799	Myeloid cells_Mast cells-2-Ileum	ENSMUSG00000021096.12	Myeloid cells_Mast cells-Ileum	Ppm1a	protein_coding
177055	Myeloid cells_Mast cells-7-Ileum	Myeloid cells_Mast cells-2-Ileum	157.251730364069	68.5363124961904	2.2942405599544	0.0787172011661808	Myeloid cells_Mast cells-7-Ileum	ENSMUSG00000044712.16	Myeloid cells_Mast cells-Ileum	Slc38a6	protein_coding
177056	Myeloid cells_Mast cells-7-Ileum	Myeloid cells_Mast cells-5-Ileum	184.287992777541	68.7831760668694	2.67901561338579	0.0233236151603499	Myeloid cells_Mast cells-7-Ileum	ENSMUSG00000021109.14	Myeloid cells_Mast cells-Ileum	Hif1a	protein_coding
177057	Myeloid cells_Mast cells-5-Ileum	Myeloid cells_Mast cells-2-Ileum	78.5312780725818	36.1831664828182	2.17005821001783	0.00291545189504373	Myeloid cells_Mast cells-5-Ileum	ENSMUSG00000021113.6	Myeloid cells_Mast cells-Ileum	Snapc1	protein_coding
177058	Myeloid cells_Mast cells-5-Ileum	Myeloid cells_Mast cells-0-Ileum	123.547424855473	22.5070613061977	5.48728020833981	0.629737609329446	Myeloid cells_Mast cells-5-Ileum	ENSMUSG00000021054.7	Myeloid cells_Mast cells-Ileum	Sgpp1	protein_coding
177059	Myeloid cells_Mast cells-7-Ileum	Myeloid cells_Mast cells-5-Ileum	363.194559815241	74.100809694972	4.90083108402312	0.629737609329446	Myeloid cells_Mast cells-7-Ileum	ENSMUSG00000063450.15	Myeloid cells_Mast cells-Ileum	Syne2	protein_coding
177060	Myeloid cells_Mast cells-6-Ileum	Myeloid cells_Mast cells-4-Ileum	215.75996559803	84.2455886342297	2.56089796648066	0.00291545189504373	Myeloid cells_Mast cells-6-Ileum	ENSMUSG00000021112.10	Myeloid cells_Mast cells-Ileum	Mpp5	protein_coding
177061	Myeloid cells_Mast cells-2-Ileum	Myeloid cells_Mast cells-6-Ileum	129.827049890015	45.0895609654402	2.87889831099484	0.0233236151603499	Myeloid cells_Mast cells-2-Ileum	ENSMUSG00000021116.11	Myeloid cells_Mast cells-Ileum	Eif2s1	protein_coding
177062	Myeloid cells_Mast cells-7-Ileum	Myeloid cells_Mast cells-0-Ileum	123.002524453394	28.565883219214	4.30476718811204	0.186588921282799	Myeloid cells_Mast cells-7-Ileum	ENSMUSG00000021127.8	Myeloid cells_Mast cells-Ileum	Zfp36l1	protein_coding
177063	Myeloid cells_Mast cells-7-Ileum	Myeloid cells_Mast cells-0-Ileum	155.865568417267	47.6853484683309	3.26815032121563	0.0787172011661808	Myeloid cells_Mast cells-7-Ileum	ENSMUSG00000042350.14	Myeloid cells_Mast cells-Ileum	Arel1	protein_coding
177064	Myeloid cells_Mast cells-5-Ileum	Myeloid cells_Mast cells-0-Ileum	99.6993159863427	40.5459326954192	2.4585630106247	0.0787172011661808	Myeloid cells_Mast cells-5-Ileum	ENSMUSG00000021033.12	Myeloid cells_Mast cells-Ileum	Gstz1	protein_coding
177065	Myeloid cells_Mast cells-6-Ileum	Myeloid cells_Mast cells-1-Ileum	97.8562996656983	43.6873130516214	2.23964113194065	0.0787172011661808	Myeloid cells_Mast cells-6-Ileum	ENSMUSG00000021038.18	Myeloid cells_Mast cells-Ileum	Vipas39	protein_coding
177066	Myeloid cells_Mast cells-2-Ileum	Myeloid cells_Mast cells-4-Ileum	276.244306715429	133.844559162032	2.0638393525395	0.00291545189504373	Myeloid cells_Mast cells-2-Ileum	ENSMUSG00000021036.11	Myeloid cells_Mast cells-Ileum	Sptlc2	protein_coding
177067	Myeloid cells_Mast cells-1-Ileum	Myeloid cells_Mast cells-6-Ileum	108.65100869065	51.5275856869156	2.10838375997572	0.0787172011661808	Myeloid cells_Mast cells-1-Ileum	ENSMUSG00000021039.10	Myeloid cells_Mast cells-Ileum	Snw1	protein_coding
177068	Myeloid cells_Mast cells-6-Ileum	Myeloid cells_Mast cells-4-Ileum	782.205024170219	336.05035139249	2.32760282767382	0.00291545189504373	Myeloid cells_Mast cells-6-Ileum	ENSMUSG00000061533.17	Myeloid cells_Mast cells-Ileum	Cep128	protein_coding
177069	Myeloid cells_Mast cells-7-Ileum	Myeloid cells_Mast cells-1-Ileum	367.867680482184	135.601876848597	2.71272464500214	0.0233236151603499	Myeloid cells_Mast cells-7-Ileum	ENSMUSG00000020961.16	Myeloid cells_Mast cells-Ileum	Ston2	protein_coding
177070	Myeloid cells_Mast cells-3-Ileum	Myeloid cells_Mast cells-0-Ileum	84.2996266667931	23.3891417495046	3.60310765109914	0.0787172011661808	Myeloid cells_Mast cells-3-Ileum	ENSMUSG00000021009.16	Myeloid cells_Mast cells-Ileum	Ptpn21	protein_coding
177071	Myeloid cells_Mast cells-4-Ileum	Myeloid cells_Mast cells-1-Ileum	129.012818448873	59.4741735235009	2.16902767251021	0.186588921282799	Myeloid cells_Mast cells-4-Ileum	ENSMUSG00000097917.3	Myeloid cells_Mast cells-Ileum	Gm26839	lncRNA
177072	Myeloid cells_Mast cells-6-Ileum	Myeloid cells_Mast cells-7-Ileum	601.981470827942	82.3230061780551	7.31166635074714	0.629737609329446	Myeloid cells_Mast cells-6-Ileum	ENSMUSG00000021176.7	Myeloid cells_Mast cells-Ileum	Efcab11	protein_coding
177073	Myeloid cells_Mast cells-1-Ileum	Myeloid cells_Mast cells-4-Ileum	135.068707768706	36.4724388245773	3.7025679236583	0.364431486880467	Myeloid cells_Mast cells-1-Ileum	ENSMUSG00000113250.2	Myeloid cells_Mast cells-Ileum	Gm48585	TEC
177074	Myeloid cells_Mast cells-1-Ileum	Myeloid cells_Mast cells-0-Ileum	80.5277992111577	11.8313494814745	6.80140378739408	0.364431486880467	Myeloid cells_Mast cells-1-Ileum	ENSMUSG00000113902.2	Myeloid cells_Mast cells-Ileum	Ndufb1	protein_coding
177075	Myeloid cells_Mast cells-3-Ileum	Myeloid cells_Mast cells-1-Ileum	204.903577138975	80.9337567634815	2.53155506159338	0.00291545189504373	Myeloid cells_Mast cells-3-Ileum	ENSMUSG00000041781.10	Myeloid cells_Mast cells-Ileum	Cpsf2	protein_coding
177076	Myeloid cells_Mast cells-2-Ileum	Myeloid cells_Mast cells-6-Ileum	132.462052206063	64.5796328307016	2.05098010935115	0.186588921282799	Myeloid cells_Mast cells-2-Ileum	ENSMUSG00000054150.13	Myeloid cells_Mast cells-Ileum	Syne3	protein_coding
177077	Myeloid cells_Mast cells-6-Ileum	Myeloid cells_Mast cells-4-Ileum	90.4094426611555	23.0275106786103	3.92487903413572	0.364431486880467	Myeloid cells_Mast cells-6-Ileum	ENSMUSG00000044715.8	Myeloid cells_Mast cells-Ileum	Gskip	protein_coding
177078	Myeloid cells_Mast cells-6-Ileum	Myeloid cells_Mast cells-4-Ileum	249.706908395471	60.7773226448986	4.10804255772609	0.186588921282799	Myeloid cells_Mast cells-6-Ileum	ENSMUSG00000037787.15	Myeloid cells_Mast cells-Ileum	Coa8	protein_coding
177079	Myeloid cells_Mast cells-4-Ileum	Myeloid cells_Mast cells-2-Ileum	245.623120958335	72.6945732855264	3.37850990464769	0.00291545189504373	Myeloid cells_Mast cells-4-Ileum	ENSMUSG00000006360.12	Myeloid cells_Mast cells-Ileum	Crip1	protein_coding
177080	Myeloid cells_Mast cells-6-Ileum	Myeloid cells_Mast cells-4-Ileum	160.448160965314	78.719145333671	2.03810368174655	0.186588921282799	Myeloid cells_Mast cells-6-Ileum	ENSMUSG00000042029.8	Myeloid cells_Mast cells-Ileum	Ncapg2	protein_coding
177081	Myeloid cells_Mast cells-5-Ileum	Myeloid cells_Mast cells-2-Ileum	80.9571335929955	22.0805844766401	3.66523274558964	0.0233236151603499	Myeloid cells_Mast cells-5-Ileum	ENSMUSG00000021175.16	Myeloid cells_Mast cells-Ileum	Cdca7l	protein_coding
177082	Myeloid cells_Mast cells-6-Ileum	Myeloid cells_Mast cells-0-Ileum	67.7164382233092	27.2113363237886	2.4879909427563	0.0787172011661808	Myeloid cells_Mast cells-6-Ileum	ENSMUSG00000021215.16	Myeloid cells_Mast cells-Ileum	Net1	protein_coding
177083	Myeloid cells_Mast cells-6-Ileum	Myeloid cells_Mast cells-2-Ileum	154.117920497353	53.5556110955293	2.87736697752743	0.00291545189504373	Myeloid cells_Mast cells-6-Ileum	ENSMUSG00000021193.11	Myeloid cells_Mast cells-Ileum	Pitrm1	protein_coding
177084	Myeloid cells_Mast cells-7-Ileum	Myeloid cells_Mast cells-6-Ileum	542.319100383032	112.735652701043	4.81019966083372	0.0787172011661808	Myeloid cells_Mast cells-7-Ileum	ENSMUSG00000021196.15	Myeloid cells_Mast cells-Ileum	Pfkp	protein_coding
177085	Myeloid cells_Mast cells-7-Ileum	Myeloid cells_Mast cells-0-Ileum	216.669051927725	62.5730080470429	3.46226649516191	0.0233236151603499	Myeloid cells_Mast cells-7-Ileum	ENSMUSG00000021149.9	Myeloid cells_Mast cells-Ileum	Gtpbp4	protein_coding
177086	Myeloid cells_Mast cells-4-Ileum	Myeloid cells_Mast cells-6-Ileum	82.5937779878658	35.0409950541007	2.35667426446434	0.0787172011661808	Myeloid cells_Mast cells-4-Ileum	ENSMUSG00000057069.8	Myeloid cells_Mast cells-Ileum	Ero1b	protein_coding
177087	Myeloid cells_Mast cells-7-Ileum	Myeloid cells_Mast cells-2-Ileum	404.885814982829	66.9800303989155	6.04412048437261	0.629737609329446	Myeloid cells_Mast cells-7-Ileum	ENSMUSG00000012429.10	Myeloid cells_Mast cells-Ileum	Mplkip	protein_coding
177088	Myeloid cells_Mast cells-3-Ileum	Myeloid cells_Mast cells-5-Ileum	89.3990338898062	36.0706642497622	2.47803181423955	0.0233236151603499	Myeloid cells_Mast cells-3-Ileum	ENSMUSG00000022228.15	Myeloid cells_Mast cells-Ileum	Zscan26	protein_coding
177089	Myeloid cells_Mast cells-1-Ileum	Myeloid cells_Mast cells-2-Ileum	51.1940155074369	19.2423627021264	2.6596224213967	0.364431486880467	Myeloid cells_Mast cells-1-Ileum	ENSMUSG00000063894.16	Myeloid cells_Mast cells-Ileum	Zkscan8	protein_coding
177090	Myeloid cells_Mast cells-2-Ileum	Myeloid cells_Mast cells-7-Ileum	84.1273004304906	19.6564662955087	4.27821140647446	0.364431486880467	Myeloid cells_Mast cells-2-Ileum	ENSMUSG00000006715.12	Myeloid cells_Mast cells-Ileum	Gmnn	protein_coding
177091	Myeloid cells_Mast cells-2-Ileum	Myeloid cells_Mast cells-1-Ileum	77.9843361901942	7.32782024765079	10.6290878704973	1	Myeloid cells_Mast cells-2-Ileum	ENSMUSG00000113216.2	Myeloid cells_Mast cells-Ileum	Gm40841	lncRNA
177092	Myeloid cells_Mast cells-7-Ileum	Myeloid cells_Mast cells-6-Ileum	813.962952315299	371.411016887548	2.19151021430147	0	Myeloid cells_Mast cells-7-Ileum	ENSMUSG00000038372.15	Myeloid cells_Mast cells-Ileum	Gmds	protein_coding
177093	Myeloid cells_Mast cells-7-Ileum	Myeloid cells_Mast cells-5-Ileum	542.952092239602	53.0880276817586	10.2256546230649	1	Myeloid cells_Mast cells-7-Ileum	ENSMUSG00000021400.9	Myeloid cells_Mast cells-Ileum	Wrnip1	protein_coding
177094	Myeloid cells_Mast cells-7-Ileum	Myeloid cells_Mast cells-0-Ileum	281.10122804179	15.0002651442606	18.7279322077317	1	Myeloid cells_Mast cells-7-Ileum	ENSMUSG00000038267.16	Myeloid cells_Mast cells-Ileum	Slc22a23	protein_coding
177095	Myeloid cells_Mast cells-5-Ileum	Myeloid cells_Mast cells-1-Ileum	118.510859164342	38.9388531735081	3.042987135882	0.186588921282799	Myeloid cells_Mast cells-5-Ileum	ENSMUSG00000046573.8	Myeloid cells_Mast cells-Ileum	Lyrm4	protein_coding
177096	Myeloid cells_Mast cells-4-Ileum	Myeloid cells_Mast cells-7-Ileum	64.5480268443884	19.6564662955087	3.28264497924225	0.0787172011661808	Myeloid cells_Mast cells-4-Ileum	ENSMUSG00000114665.2	Myeloid cells_Mast cells-Ileum	Lncbate6	lncRNA
177097	Myeloid cells_Mast cells-4-Ileum	Myeloid cells_Mast cells-3-Ileum	433.720240111128	73.6573786678585	5.88768391049547	0.364431486880467	Myeloid cells_Mast cells-4-Ileum	ENSMUSG00000086693.2	Myeloid cells_Mast cells-Ileum	A730081D07Rik	lncRNA
177098	Myeloid cells_Mast cells-3-Ileum	Myeloid cells_Mast cells-2-Ileum	97.370298859712	29.1851045086362	3.33550095122646	0.186588921282799	Myeloid cells_Mast cells-3-Ileum	ENSMUSG00000037966.16	Myeloid cells_Mast cells-Ileum	Ninj1	protein_coding
177099	Myeloid cells_Mast cells-7-Ileum	Myeloid cells_Mast cells-5-Ileum	203.180185460732	69.3075541772128	2.93129479065676	0.186588921282799	Myeloid cells_Mast cells-7-Ileum	ENSMUSG00000067586.5	Myeloid cells_Mast cells-Ileum	S1pr3	protein_coding
177100	Myeloid cells_Mast cells-6-Ileum	Myeloid cells_Mast cells-1-Ileum	150.861791652218	74.2777335861803	2.03091122004945	0.0233236151603499	Myeloid cells_Mast cells-6-Ileum	ENSMUSG00000021481.12	Myeloid cells_Mast cells-Ileum	Zfp346	protein_coding
177101	Myeloid cells_Mast cells-2-Ileum	Myeloid cells_Mast cells-0-Ileum	135.909351836033	48.9338803822084	2.77704486801257	0.186588921282799	Myeloid cells_Mast cells-2-Ileum	ENSMUSG00000021501.5	Myeloid cells_Mast cells-Ileum	Caml	protein_coding
177102	Myeloid cells_Mast cells-7-Ileum	Myeloid cells_Mast cells-1-Ileum	139.644697851971	60.8945327498341	2.29300992137325	0.0233236151603499	Myeloid cells_Mast cells-7-Ileum	ENSMUSG00000045767.10	Myeloid cells_Mast cells-Ileum	B230219D22Rik	protein_coding
177103	Myeloid cells_Mast cells-4-Ileum	Myeloid cells_Mast cells-3-Ileum	620.655069283164	292.473025531288	2.1220550086821	0	Myeloid cells_Mast cells-4-Ileum	ENSMUSG00000015937.16	Myeloid cells_Mast cells-Ileum	Macroh2a1	protein_coding
177104	Myeloid cells_Mast cells-5-Ileum	Myeloid cells_Mast cells-2-Ileum	147.509258005959	72.7649524024255	2.02706086553266	0.0233236151603499	Myeloid cells_Mast cells-5-Ileum	ENSMUSG00000021546.19	Myeloid cells_Mast cells-Ileum	Hnrnpk	protein_coding
177105	Myeloid cells_Mast cells-5-Ileum	Myeloid cells_Mast cells-2-Ileum	160.5337709642	78.7896100708956	2.03736758113092	0.00291545189504373	Myeloid cells_Mast cells-5-Ileum	ENSMUSG00000021555.16	Myeloid cells_Mast cells-Ileum	Naa35	protein_coding
177106	Myeloid cells_Mast cells-4-Ileum	Myeloid cells_Mast cells-1-Ileum	68.561550670825	32.9422817420589	2.08093482592749	0.186588921282799	Myeloid cells_Mast cells-4-Ileum	ENSMUSG00000114501.2	Myeloid cells_Mast cells-Ileum	Gm48582	TEC
177107	Myeloid cells_Mast cells-4-Ileum	Myeloid cells_Mast cells-2-Ileum	85.7935386180998	14.1917269397631	6.04176794709808	0.364431486880467	Myeloid cells_Mast cells-4-Ileum	ENSMUSG00000114487.2	Myeloid cells_Mast cells-Ileum	Gm49393	protein_coding
177108	Myeloid cells_Mast cells-5-Ileum	Myeloid cells_Mast cells-2-Ileum	339.671667092006	132.473489751789	2.56395470657067	0.0787172011661808	Myeloid cells_Mast cells-5-Ileum	ENSMUSG00000074865.12	Myeloid cells_Mast cells-Ileum	Zfp934	protein_coding
177109	Myeloid cells_Mast cells-2-Ileum	Myeloid cells_Mast cells-0-Ileum	65.7726770161719	26.7267094301999	2.46038792424727	0.364431486880467	Myeloid cells_Mast cells-2-Ileum	ENSMUSG00000113326.2	Myeloid cells_Mast cells-Ileum	Gm47586	TEC
177110	Myeloid cells_Mast cells-5-Ileum	Myeloid cells_Mast cells-1-Ileum	60.4238278705107	24.8368444736968	2.43225363826328	0.0787172011661808	Myeloid cells_Mast cells-5-Ileum	ENSMUSG00000021510.12	Myeloid cells_Mast cells-Ileum	Zfp729a	protein_coding
177111	Myeloid cells_Mast cells-6-Ileum	Myeloid cells_Mast cells-0-Ileum	64.5068311892045	24.2226254203831	2.66239543053955	0.0233236151603499	Myeloid cells_Mast cells-6-Ileum	ENSMUSG00000034575.14	Myeloid cells_Mast cells-Ileum	Tent4a	protein_coding
177112	Myeloid cells_Mast cells-5-Ileum	Myeloid cells_Mast cells-0-Ileum	97.6255267918133	36.5424334750452	2.67110880205747	0.0787172011661808	Myeloid cells_Mast cells-5-Ileum	ENSMUSG00000021610.9	Myeloid cells_Mast cells-Ileum	Clptm1l	protein_coding
177113	Myeloid cells_Mast cells-6-Ileum	Myeloid cells_Mast cells-5-Ileum	150.865374820898	55.7848910229536	2.70410734844574	0	Myeloid cells_Mast cells-6-Ileum	ENSMUSG00000021575.17	Myeloid cells_Mast cells-Ileum	Ahrr	protein_coding
177114	Myeloid cells_Mast cells-7-Ileum	Myeloid cells_Mast cells-5-Ileum	184.503786680091	78.3778332194796	2.35385746871542	0.0787172011661808	Myeloid cells_Mast cells-7-Ileum	ENSMUSG00000021576.7	Myeloid cells_Mast cells-Ileum	Pdcd6	protein_coding
177115	Myeloid cells_Mast cells-2-Ileum	Myeloid cells_Mast cells-1-Ileum	91.7999406332956	36.4328546418797	2.51928509814895	0.186588921282799	Myeloid cells_Mast cells-2-Ileum	ENSMUSG00000112964.2	Myeloid cells_Mast cells-Ileum	E430024I08Rik	lncRNA
177116	Myeloid cells_Mast cells-6-Ileum	Myeloid cells_Mast cells-4-Ileum	77.3344837915019	31.2529886125633	2.47399520084335	0.364431486880467	Myeloid cells_Mast cells-6-Ileum	ENSMUSG00000113204.2	Myeloid cells_Mast cells-Ileum	Gm46430	lncRNA
177117	Myeloid cells_Mast cells-5-Ileum	Myeloid cells_Mast cells-6-Ileum	98.1711751111731	41.3374238528844	2.37454153033827	0.00291545189504373	Myeloid cells_Mast cells-5-Ileum	ENSMUSG00000051098.7	Myeloid cells_Mast cells-Ileum	Mblac2	protein_coding
177118	Myeloid cells_Mast cells-7-Ileum	Myeloid cells_Mast cells-1-Ileum	142.490716065109	30.5694060373713	4.66002236573717	0.364431486880467	Myeloid cells_Mast cells-7-Ileum	ENSMUSG00000035762.12	Myeloid cells_Mast cells-Ileum	Tmem161b	protein_coding
177119	Myeloid cells_Mast cells-4-Ileum	Myeloid cells_Mast cells-2-Ileum	175.771616081581	85.183063418443	2.06333249478534	0.0787172011661808	Myeloid cells_Mast cells-4-Ileum	ENSMUSG00000021548.11	Myeloid cells_Mast cells-Ileum	Ccnh	protein_coding
177120	Myeloid cells_Mast cells-7-Ileum	Myeloid cells_Mast cells-4-Ileum	150.009743035617	74.4582946394188	2.01454516666487	0.0233236151603499	Myeloid cells_Mast cells-7-Ileum	ENSMUSG00000012422.15	Myeloid cells_Mast cells-Ileum	Tmem167	protein_coding
177121	Myeloid cells_Mast cells-7-Ileum	Myeloid cells_Mast cells-6-Ileum	305.736873602351	21.2071753634036	14.4103476719016	1	Myeloid cells_Mast cells-7-Ileum	ENSMUSG00000021708.19	Myeloid cells_Mast cells-Ileum	Rasgrf2	protein_coding
177122	Myeloid cells_Mast cells-6-Ileum	Myeloid cells_Mast cells-1-Ileum	145.462275001215	22.5149019192181	6.45828672297565	0.629737609329446	Myeloid cells_Mast cells-6-Ileum	ENSMUSG00000034334.9	Myeloid cells_Mast cells-Ileum	Fam151b	protein_coding
177123	Myeloid cells_Mast cells-3-Ileum	Myeloid cells_Mast cells-1-Ileum	50.5936782389788	10.6926356674904	4.7281510658808	0.364431486880467	Myeloid cells_Mast cells-3-Ileum	ENSMUSG00000021704.9	Myeloid cells_Mast cells-Ileum	Mtx3	protein_coding
177124	Myeloid cells_Mast cells-7-Ileum	Myeloid cells_Mast cells-0-Ileum	875.354442187177	267.81336592283	3.26843940285405	0	Myeloid cells_Mast cells-7-Ileum	ENSMUSG00000021676.11	Myeloid cells_Mast cells-Ileum	Iqgap2	protein_coding
177125	Myeloid cells_Mast cells-6-Ileum	Myeloid cells_Mast cells-1-Ileum	94.1552484983142	40.4696216726018	2.32623835420006	0.0787172011661808	Myeloid cells_Mast cells-6-Ileum	ENSMUSG00000021671.10	Myeloid cells_Mast cells-Ileum	Poc5	protein_coding
177126	Myeloid cells_Mast cells-6-Ileum	Myeloid cells_Mast cells-2-Ileum	145.462275001215	45.8516816107326	3.17197865171982	0.186588921282799	Myeloid cells_Mast cells-6-Ileum	ENSMUSG00000021660.15	Myeloid cells_Mast cells-Ileum	Btf3	protein_coding
177127	Myeloid cells_Mast cells-7-Ileum	Myeloid cells_Mast cells-2-Ileum	552.61993814671	260.212780648312	2.12368008969047	0	Myeloid cells_Mast cells-7-Ileum	ENSMUSG00000041685.17	Myeloid cells_Mast cells-Ileum	Fcho2	protein_coding
177128	Myeloid cells_Mast cells-4-Ileum	Myeloid cells_Mast cells-1-Ileum	119.945297138657	39.0965627493562	3.06739556497154	0.0233236151603499	Myeloid cells_Mast cells-4-Ileum	ENSMUSG00000041632.8	Myeloid cells_Mast cells-Ileum	Mrps27	protein_coding
177129	Myeloid cells_Mast cells-5-Ileum	Myeloid cells_Mast cells-4-Ileum	204.961257954118	82.459230553634	2.48542706871522	0.364431486880467	Myeloid cells_Mast cells-5-Ileum	ENSMUSG00000021635.15	Myeloid cells_Mast cells-Ileum	Rad17	protein_coding
177130	Myeloid cells_Mast cells-2-Ileum	Myeloid cells_Mast cells-3-Ileum	114.546559199951	53.3729977385963	2.14593717199822	0.00291545189504373	Myeloid cells_Mast cells-2-Ileum	ENSMUSG00000021629.11	Myeloid cells_Mast cells-Ileum	Slc30a5	protein_coding
177131	Myeloid cells_Mast cells-7-Ileum	Myeloid cells_Mast cells-1-Ileum	407.498345971484	70.6948246345741	5.76351540474955	0.364431486880467	Myeloid cells_Mast cells-7-Ileum	ENSMUSG00000034751.18	Myeloid cells_Mast cells-Ileum	Mast4	protein_coding
177132	Myeloid cells_Mast cells-6-Ileum	Myeloid cells_Mast cells-2-Ileum	253.234407555924	65.7232898942816	3.85260509497113	0.186588921282799	Myeloid cells_Mast cells-6-Ileum	ENSMUSG00000021712.16	Myeloid cells_Mast cells-Ileum	Trim23	protein_coding
177133	Myeloid cells_Mast cells-6-Ileum	Myeloid cells_Mast cells-1-Ileum	320.659540082714	87.9136775276985	3.64713520975841	0.0787172011661808	Myeloid cells_Mast cells-6-Ileum	ENSMUSG00000042590.18	Myeloid cells_Mast cells-Ileum	Ipo11	protein_coding
177134	Myeloid cells_Mast cells-6-Ileum	Myeloid cells_Mast cells-1-Ileum	236.090957505078	44.4536840232894	5.30997290691009	0.364431486880467	Myeloid cells_Mast cells-6-Ileum	ENSMUSG00000021697.13	Myeloid cells_Mast cells-Ileum	Depdc1b	protein_coding
177135	Myeloid cells_Mast cells-4-Ileum	Myeloid cells_Mast cells-7-Ileum	343.962799082391	152.799738310291	2.25098742322252	0.0233236151603499	Myeloid cells_Mast cells-4-Ileum	ENSMUSG00000047789.6	Myeloid cells_Mast cells-Ileum	Slc38a9	protein_coding
177136	Myeloid cells_Mast cells-7-Ileum	Myeloid cells_Mast cells-0-Ileum	84.9184768659646	23.667572037601	3.58687439451539	0.186588921282799	Myeloid cells_Mast cells-7-Ileum	ENSMUSG00000021772.16	Myeloid cells_Mast cells-Ileum	Nkiras1	protein_coding
177137	Myeloid cells_Mast cells-7-Ileum	Myeloid cells_Mast cells-6-Ileum	231.015684148681	93.521153077075	2.47003994442688	0.186588921282799	Myeloid cells_Mast cells-7-Ileum	ENSMUSG00000053453.10	Myeloid cells_Mast cells-Ileum	Thoc7	protein_coding
177138	Myeloid cells_Mast cells-5-Ileum	Myeloid cells_Mast cells-4-Ileum	181.159514432168	83.2340780573711	2.17636519810223	0.186588921282799	Myeloid cells_Mast cells-5-Ileum	ENSMUSG00000033111.17	Myeloid cells_Mast cells-Ileum	3830406C13Rik	protein_coding
177139	Myeloid cells_Mast cells-5-Ileum	Myeloid cells_Mast cells-4-Ileum	70.4971843367085	32.1471902795591	2.19257913156445	0.0233236151603499	Myeloid cells_Mast cells-5-Ileum	ENSMUSG00000021809.11	Myeloid cells_Mast cells-Ileum	Nudt13	protein_coding
177140	Myeloid cells_Mast cells-5-Ileum	Myeloid cells_Mast cells-7-Ileum	253.02230798327	110.340499877309	2.29298741976338	0.0233236151603499	Myeloid cells_Mast cells-5-Ileum	ENSMUSG00000039599.17	Myeloid cells_Mast cells-Ileum	Fam149b	protein_coding
177141	Myeloid cells_Mast cells-7-Ileum	Myeloid cells_Mast cells-5-Ileum	216.498302527859	84.9569435225448	2.54814747420462	0.0233236151603499	Myeloid cells_Mast cells-7-Ileum	ENSMUSG00000114937.2	Myeloid cells_Mast cells-Ileum	Gm30054	lncRNA
177142	Myeloid cells_Mast cells-2-Ileum	Myeloid cells_Mast cells-7-Ileum	178.150681979053	58.969398886526	3.02072732755088	0.0233236151603499	Myeloid cells_Mast cells-2-Ileum	ENSMUSG00000021819.12	Myeloid cells_Mast cells-Ileum	Zswim8	protein_coding
177143	Myeloid cells_Mast cells-5-Ileum	Myeloid cells_Mast cells-4-Ileum	147.647561480449	65.044253404058	2.26976029627662	0	Myeloid cells_Mast cells-5-Ileum	ENSMUSG00000055538.8	Myeloid cells_Mast cells-Ileum	Zcchc24	protein_coding
177144	Myeloid cells_Mast cells-6-Ileum	Myeloid cells_Mast cells-1-Ileum	144.183978931746	59.6247466682883	2.41795240170649	0.00291545189504373	Myeloid cells_Mast cells-6-Ileum	ENSMUSG00000021962.10	Myeloid cells_Mast cells-Ileum	Dcp1a	protein_coding
177145	Myeloid cells_Mast cells-6-Ileum	Myeloid cells_Mast cells-1-Ileum	230.380028778751	62.0439177777785	3.71273945351527	0.186588921282799	Myeloid cells_Mast cells-6-Ileum	ENSMUSG00000054051.8	Myeloid cells_Mast cells-Ileum	Ercc6	protein_coding
177146	Myeloid cells_Mast cells-1-Ileum	Myeloid cells_Mast cells-6-Ileum	115.845197377672	43.421663711013	2.66752842231771	0.0233236151603499	Myeloid cells_Mast cells-1-Ileum	ENSMUSG00000021936.15	Myeloid cells_Mast cells-Ileum	Mapk8	protein_coding
177147	Myeloid cells_Mast cells-7-Ileum	Myeloid cells_Mast cells-6-Ileum	75.5713351677685	35.0409950541007	2.15632495029342	0.00291545189504373	Myeloid cells_Mast cells-7-Ileum	ENSMUSG00000037526.8	Myeloid cells_Mast cells-Ileum	Atg14	protein_coding
177148	Myeloid cells_Mast cells-5-Ileum	Myeloid cells_Mast cells-3-Ileum	106.231706195613	46.3069500865976	2.29379754057586	0.0233236151603499	Myeloid cells_Mast cells-5-Ileum	ENSMUSG00000006288.9	Myeloid cells_Mast cells-Ileum	Ttc5	protein_coding
177149	Myeloid cells_Mast cells-5-Ileum	Myeloid cells_Mast cells-1-Ileum	232.869412955915	63.6983276527804	3.65539987527442	0.186588921282799	Myeloid cells_Mast cells-5-Ileum	ENSMUSG00000105703.3	Myeloid cells_Mast cells-Ileum	Gm43305	lncRNA
177150	Myeloid cells_Mast cells-7-Ileum	Myeloid cells_Mast cells-1-Ileum	145.493180146047	42.0841811578595	3.45661029966086	0.186588921282799	Myeloid cells_Mast cells-7-Ileum	ENSMUSG00000000959.8	Myeloid cells_Mast cells-Ileum	Oxa1l	protein_coding
177151	Myeloid cells_Mast cells-7-Ileum	Myeloid cells_Mast cells-5-Ileum	304.770278191097	101.321224183858	3.0077627172262	0.364431486880467	Myeloid cells_Mast cells-7-Ileum	ENSMUSG00000022177.10	Myeloid cells_Mast cells-Ileum	Haus4	protein_coding
177152	Myeloid cells_Mast cells-3-Ileum	Myeloid cells_Mast cells-1-Ileum	70.2231890514886	18.970210520427	3.70033772680771	0.0787172011661808	Myeloid cells_Mast cells-3-Ileum	ENSMUSG00000002325.16	Myeloid cells_Mast cells-Ileum	Irf9	protein_coding
177153	Myeloid cells_Mast cells-5-Ileum	Myeloid cells_Mast cells-4-Ileum	143.866256834549	50.1951388397321	2.8657675321612	0.364431486880467	Myeloid cells_Mast cells-5-Ileum	ENSMUSG00000075592.11	Myeloid cells_Mast cells-Ileum	Nynrin	protein_coding
177154	Myeloid cells_Mast cells-2-Ileum	Myeloid cells_Mast cells-0-Ileum	249.314231580968	15.9743389657353	15.5980320559661	1	Myeloid cells_Mast cells-2-Ileum	ENSMUSG00000015437.6	Myeloid cells_Mast cells-Ileum	Gzmb	protein_coding
177155	Myeloid cells_Mast cells-2-Ileum	Myeloid cells_Mast cells-6-Ileum	72.0363231176485	30.2137915955415	2.38376190789631	0.0787172011661808	Myeloid cells_Mast cells-2-Ileum	ENSMUSG00000079184.11	Myeloid cells_Mast cells-Ileum	Mphosph8	protein_coding
177156	Myeloid cells_Mast cells-5-Ileum	Myeloid cells_Mast cells-4-Ileum	173.813312389021	63.5142271661084	2.73633100540513	0.0787172011661808	Myeloid cells_Mast cells-5-Ileum	ENSMUSG00000040040.17	Myeloid cells_Mast cells-Ileum	Ift88	protein_coding
177157	Myeloid cells_Mast cells-7-Ileum	Myeloid cells_Mast cells-4-Ileum	144.896086614357	31.6394990252873	4.57846383282653	0.0787172011661808	Myeloid cells_Mast cells-7-Ileum	ENSMUSG00000021959.17	Myeloid cells_Mast cells-Ileum	Lats2	protein_coding
177158	Myeloid cells_Mast cells-6-Ileum	Myeloid cells_Mast cells-5-Ileum	71.5265869629371	32.7097493393513	2.18634275651072	0.0787172011661808	Myeloid cells_Mast cells-6-Ileum	ENSMUSG00000021963.18	Myeloid cells_Mast cells-Ileum	Sap18	protein_coding
177159	Myeloid cells_Mast cells-7-Ileum	Myeloid cells_Mast cells-6-Ileum	529.280439403786	262.38430705453	2.0171567186242	0.00291545189504373	Myeloid cells_Mast cells-7-Ileum	ENSMUSG00000021969.9	Myeloid cells_Mast cells-Ileum	Zdhhc20	protein_coding
177160	Myeloid cells_Mast cells-4-Ileum	Myeloid cells_Mast cells-5-Ileum	313.48138996301	113.89322231446	2.75226094216662	0	Myeloid cells_Mast cells-4-Ileum	ENSMUSG00000021981.11	Myeloid cells_Mast cells-Ileum	Cab39l	protein_coding
177161	Myeloid cells_Mast cells-7-Ileum	Myeloid cells_Mast cells-2-Ileum	216.140238442795	96.5051013697225	2.23954837507535	0.0787172011661808	Myeloid cells_Mast cells-7-Ileum	ENSMUSG00000021993.11	Myeloid cells_Mast cells-Ileum	Mipep	protein_coding
177162	Myeloid cells_Mast cells-7-Ileum	Myeloid cells_Mast cells-1-Ileum	214.626853893167	52.2575989471071	4.10649921207154	0.0787172011661808	Myeloid cells_Mast cells-7-Ileum	ENSMUSG00000014547.11	Myeloid cells_Mast cells-Ileum	Wdfy2	protein_coding
177163	Myeloid cells_Mast cells-7-Ileum	Myeloid cells_Mast cells-3-Ileum	108.070119221397	51.4587255045054	2.09991831276134	0.186588921282799	Myeloid cells_Mast cells-7-Ileum	ENSMUSG00000021939.9	Myeloid cells_Mast cells-Ileum	Ctsb	protein_coding
177164	Myeloid cells_Mast cells-4-Ileum	Myeloid cells_Mast cells-5-Ileum	106.344440379778	4.38315818105789	24.2091078892513	1	Myeloid cells_Mast cells-4-Ileum	ENSMUSG00000035095.12	Myeloid cells_Mast cells-Ileum	Fam167a	protein_coding
177165	Myeloid cells_Mast cells-1-Ileum	Myeloid cells_Mast cells-2-Ileum	170.251584534537	47.6185217978827	3.57478204461314	0.364431486880467	Myeloid cells_Mast cells-1-Ileum	ENSMUSG00000035078.7	Myeloid cells_Mast cells-Ileum	Mtmr9	protein_coding
177166	Myeloid cells_Mast cells-7-Ileum	Myeloid cells_Mast cells-4-Ileum	93.4556547003543	42.5048379715979	2.19842434217424	0.364431486880467	Myeloid cells_Mast cells-7-Ileum	ENSMUSG00000021958.6	Myeloid cells_Mast cells-Ileum	Pinx1	protein_coding
177167	Myeloid cells_Mast cells-7-Ileum	Myeloid cells_Mast cells-3-Ileum	189.34086474192	87.7976805251779	2.15642713267691	0.00291545189504373	Myeloid cells_Mast cells-7-Ileum	ENSMUSG00000021975.10	Myeloid cells_Mast cells-Ileum	Ints9	protein_coding
177168	Myeloid cells_Mast cells-1-Ileum	Myeloid cells_Mast cells-4-Ileum	220.153845715908	108.21548176788	2.03430691293306	0.0233236151603499	Myeloid cells_Mast cells-1-Ileum	ENSMUSG00000022031.7	Myeloid cells_Mast cells-Ileum	Elp3	protein_coding
177169	Myeloid cells_Mast cells-7-Ileum	Myeloid cells_Mast cells-4-Ileum	64.365291595097	29.9650253915135	2.14763092788982	0.00291545189504373	Myeloid cells_Mast cells-7-Ileum	ENSMUSG00000022035.7	Myeloid cells_Mast cells-Ileum	Ccdc25	protein_coding
177170	Myeloid cells_Mast cells-3-Ileum	Myeloid cells_Mast cells-7-Ileum	82.5074525973975	41.1615030890275	2.00423706705498	0.364431486880467	Myeloid cells_Mast cells-3-Ileum	ENSMUSG00000033712.7	Myeloid cells_Mast cells-Ileum	Ccar2	protein_coding
177171	Myeloid cells_Mast cells-2-Ileum	Myeloid cells_Mast cells-0-Ileum	56.0008037882163	22.5802535263253	2.47942342581259	0.0787172011661808	Myeloid cells_Mast cells-2-Ileum	ENSMUSG00000022090.11	Myeloid cells_Mast cells-Ileum	Pdlim2	protein_coding
177172	Myeloid cells_Mast cells-5-Ileum	Myeloid cells_Mast cells-4-Ileum	57.3277436670767	25.2952698766904	2.26584201419217	0.186588921282799	Myeloid cells_Mast cells-5-Ileum	ENSMUSG00000022098.11	Myeloid cells_Mast cells-Ileum	Bmp1	protein_coding
177173	Myeloid cells_Mast cells-6-Ileum	Myeloid cells_Mast cells-1-Ileum	308.073914218266	88.606785642693	3.47658642754743	0.0233236151603499	Myeloid cells_Mast cells-6-Ileum	ENSMUSG00000022020.16	Myeloid cells_Mast cells-Ileum	Naa16	protein_coding
177174	Myeloid cells_Mast cells-6-Ileum	Myeloid cells_Mast cells-2-Ileum	797.257078007316	369.446010068112	2.15794859545074	0	Myeloid cells_Mast cells-6-Ileum	ENSMUSG00000022021.15	Myeloid cells_Mast cells-Ileum	Diaph3	protein_coding
177175	Myeloid cells_Mast cells-4-Ileum	Myeloid cells_Mast cells-0-Ileum	186.920739226381	61.3838739384014	3.04477836687639	0.0233236151603499	Myeloid cells_Mast cells-4-Ileum	ENSMUSG00000033186.10	Myeloid cells_Mast cells-Ileum	Mzt1	protein_coding
177176	Myeloid cells_Mast cells-6-Ileum	Myeloid cells_Mast cells-1-Ileum	218.386261856012	106.832853956489	2.04408861958098	0.0233236151603499	Myeloid cells_Mast cells-6-Ileum	ENSMUSG00000022070.8	Myeloid cells_Mast cells-Ileum	Bora	protein_coding
177177	Myeloid cells_Mast cells-7-Ileum	Myeloid cells_Mast cells-0-Ileum	315.67306935322	149.590676649187	2.11017140045092	0.186588921282799	Myeloid cells_Mast cells-7-Ileum	ENSMUSG00000005148.9	Myeloid cells_Mast cells-Ileum	Klf5	protein_coding
177178	Myeloid cells_Mast cells-4-Ileum	Myeloid cells_Mast cells-7-Ileum	84.1550546120561	28.4981432130218	2.95231625515378	0.0787172011661808	Myeloid cells_Mast cells-4-Ileum	ENSMUSG00000053253.17	Myeloid cells_Mast cells-Ileum	Ndfip2	protein_coding
177179	Myeloid cells_Mast cells-7-Ileum	Myeloid cells_Mast cells-1-Ileum	137.133362771799	65.2335302481087	2.10202241126851	0.0787172011661808	Myeloid cells_Mast cells-7-Ileum	ENSMUSG00000025558.20	Myeloid cells_Mast cells-Ileum	Dock9	protein_coding
177180	Myeloid cells_Mast cells-1-Ileum	Myeloid cells_Mast cells-6-Ileum	134.697815597084	58.5060347294518	2.30206671077259	0.0787172011661808	Myeloid cells_Mast cells-1-Ileum	ENSMUSG00000051212.9	Myeloid cells_Mast cells-Ileum	Gpr183	protein_coding
177181	Myeloid cells_Mast cells-7-Ileum	Myeloid cells_Mast cells-0-Ileum	78.0417205670121	12.0777160239159	6.4571107074806	0.364431486880467	Myeloid cells_Mast cells-7-Ileum	ENSMUSG00000091119.3	Myeloid cells_Mast cells-Ileum	Ccdc152	protein_coding
177182	Myeloid cells_Mast cells-7-Ileum	Myeloid cells_Mast cells-3-Ileum	203.180185460732	74.462944256864	2.7283758885631	0.364431486880467	Myeloid cells_Mast cells-7-Ileum	ENSMUSG00000039942.16	Myeloid cells_Mast cells-Ileum	Ptger4	protein_coding
177183	Myeloid cells_Mast cells-5-Ileum	Myeloid cells_Mast cells-6-Ileum	499.32937320666	207.047053635158	2.41160281400755	0	Myeloid cells_Mast cells-5-Ileum	ENSMUSG00000039828.8	Myeloid cells_Mast cells-Ileum	Wdr70	protein_coding
177184	Myeloid cells_Mast cells-6-Ileum	Myeloid cells_Mast cells-5-Ileum	82.1053526825211	39.6258017007354	2.07174698527663	0.00291545189504373	Myeloid cells_Mast cells-6-Ileum	ENSMUSG00000054115.13	Myeloid cells_Mast cells-Ileum	Skp2	protein_coding
177185	Myeloid cells_Mast cells-7-Ileum	Myeloid cells_Mast cells-0-Ileum	87.8238526668379	39.1514603790113	2.24286458719279	0.186588921282799	Myeloid cells_Mast cells-7-Ileum	ENSMUSG00000005268.21	Myeloid cells_Mast cells-Ileum	Prlr	protein_coding
177186	Myeloid cells_Mast cells-1-Ileum	Myeloid cells_Mast cells-2-Ileum	89.4033847883178	38.5652421863717	2.31789561699516	0.0233236151603499	Myeloid cells_Mast cells-1-Ileum	ENSMUSG00000022200.9	Myeloid cells_Mast cells-Ileum	Golph3	protein_coding
177187	Myeloid cells_Mast cells-4-Ileum	Myeloid cells_Mast cells-0-Ileum	271.393226581884	134.659319114096	2.01533079967488	0.0233236151603499	Myeloid cells_Mast cells-4-Ileum	ENSMUSG00000022197.17	Myeloid cells_Mast cells-Ileum	Pdzd2	protein_coding
177188	Myeloid cells_Mast cells-4-Ileum	Myeloid cells_Mast cells-3-Ileum	121.627320953827	42.8212270895663	2.83992145962723	0.629737609329446	Myeloid cells_Mast cells-4-Ileum	ENSMUSG00000022272.18	Myeloid cells_Mast cells-Ileum	Myo10	protein_coding
177189	Myeloid cells_Mast cells-5-Ileum	Myeloid cells_Mast cells-3-Ileum	137.560827178227	64.291059893458	2.13947993090894	0.0233236151603499	Myeloid cells_Mast cells-5-Ileum	ENSMUSG00000022270.17	Myeloid cells_Mast cells-Ileum	Retreg1	protein_coding
177190	Myeloid cells_Mast cells-7-Ileum	Myeloid cells_Mast cells-4-Ileum	313.520685338041	23.1736277721845	13.523797415097	1	Myeloid cells_Mast cells-7-Ileum	ENSMUSG00000022234.16	Myeloid cells_Mast cells-Ileum	Cct5	protein_coding
177191	Myeloid cells_Mast cells-7-Ileum	Myeloid cells_Mast cells-6-Ileum	132.567621593812	26.5888957445689	4.98432802876347	0.629737609329446	Myeloid cells_Mast cells-7-Ileum	ENSMUSG00000022231.11	Myeloid cells_Mast cells-Ileum	Sema5a	protein_coding
177192	Myeloid cells_Mast cells-7-Ileum	Myeloid cells_Mast cells-5-Ileum	119.20322365604	28.2274394072318	4.22181423523509	0.364431486880467	Myeloid cells_Mast cells-7-Ileum	ENSMUSG00000039007.11	Myeloid cells_Mast cells-Ileum	Cpq	protein_coding
177193	Myeloid cells_Mast cells-7-Ileum	Myeloid cells_Mast cells-0-Ileum	271.3240194601	28.5866804362192	9.48830477248125	0.629737609329446	Myeloid cells_Mast cells-7-Ileum	ENSMUSG00000048307.9	Myeloid cells_Mast cells-Ileum	Ankrd46	protein_coding
177194	Myeloid cells_Mast cells-5-Ileum	Myeloid cells_Mast cells-2-Ileum	72.2458811495237	35.1689184387211	2.05395402577222	0.0787172011661808	Myeloid cells_Mast cells-5-Ileum	ENSMUSG00000062397.9	Myeloid cells_Mast cells-Ileum	Zfp706	protein_coding
177195	Myeloid cells_Mast cells-3-Ileum	Myeloid cells_Mast cells-2-Ileum	103.089196809148	38.9972327414132	2.64307897698393	0.629737609329446	Myeloid cells_Mast cells-3-Ileum	ENSMUSG00000022292.17	Myeloid cells_Mast cells-Ileum	Rrm2b	protein_coding
177196	Myeloid cells_Mast cells-7-Ileum	Myeloid cells_Mast cells-6-Ileum	253.062058904803	68.9612932798492	3.66923754608993	0.0787172011661808	Myeloid cells_Mast cells-7-Ileum	ENSMUSG00000037458.16	Myeloid cells_Mast cells-Ileum	Azin1	protein_coding
177197	Myeloid cells_Mast cells-5-Ileum	Myeloid cells_Mast cells-2-Ileum	85.8736571803124	33.1231771160998	2.59207430906409	0.186588921282799	Myeloid cells_Mast cells-5-Ileum	ENSMUSG00000022305.14	Myeloid cells_Mast cells-Ileum	Lrp12	protein_coding
177198	Myeloid cells_Mast cells-5-Ileum	Myeloid cells_Mast cells-4-Ileum	260.781093627168	51.5904768188993	5.05404425897961	0.364431486880467	Myeloid cells_Mast cells-5-Ileum	ENSMUSG00000022337.8	Myeloid cells_Mast cells-Ileum	Emc2	protein_coding
177199	Myeloid cells_Mast cells-4-Ileum	Myeloid cells_Mast cells-2-Ileum	95.2662908718892	45.8252419228857	2.07866887737135	0.629737609329446	Myeloid cells_Mast cells-4-Ileum	ENSMUSG00000022338.9	Myeloid cells_Mast cells-Ileum	Eny2	protein_coding
177200	Myeloid cells_Mast cells-1-Ileum	Myeloid cells_Mast cells-7-Ileum	234.197280386298	106.203999330221	2.2050509524469	0	Myeloid cells_Mast cells-1-Ileum	ENSMUSG00000022312.12	Myeloid cells_Mast cells-Ileum	Eif3h	protein_coding
177201	Myeloid cells_Mast cells-6-Ileum	Myeloid cells_Mast cells-4-Ileum	51.7217755011597	15.5760977632655	3.31909733192391	0.0787172011661808	Myeloid cells_Mast cells-6-Ileum	ENSMUSG00000022422.14	Myeloid cells_Mast cells-Ileum	Dscc1	protein_coding
177202	Myeloid cells_Mast cells-1-Ileum	Myeloid cells_Mast cells-2-Ileum	130.964535104597	61.3389048164352	2.13491235901426	0.364431486880467	Myeloid cells_Mast cells-1-Ileum	ENSMUSG00000022361.15	Myeloid cells_Mast cells-Ileum	Zhx1	protein_coding
177203	Myeloid cells_Mast cells-6-Ileum	Myeloid cells_Mast cells-1-Ileum	593.866323610163	120.015491984825	4.94791826127441	0.186588921282799	Myeloid cells_Mast cells-6-Ileum	ENSMUSG00000022360.9	Myeloid cells_Mast cells-Ileum	Atad2	protein_coding
177204	Myeloid cells_Mast cells-7-Ileum	Myeloid cells_Mast cells-5-Ileum	110.340499877309	35.3543673710435	3.12038665132928	0.0233236151603499	Myeloid cells_Mast cells-7-Ileum	ENSMUSG00000022359.11	Myeloid cells_Mast cells-Ileum	Wdyhv1	protein_coding
177205	Myeloid cells_Mast cells-7-Ileum	Myeloid cells_Mast cells-4-Ileum	332.24080018743	26.917411431909	12.3387575158343	1	Myeloid cells_Mast cells-7-Ileum	ENSMUSG00000055114.11	Myeloid cells_Mast cells-Ileum	Anxa13	protein_coding
177206	Myeloid cells_Mast cells-7-Ileum	Myeloid cells_Mast cells-6-Ileum	78.0417205670121	27.4510518971165	2.84226987587492	0.186588921282799	Myeloid cells_Mast cells-7-Ileum	ENSMUSG00000037075.8	Myeloid cells_Mast cells-Ileum	Rnf139	protein_coding
177207	Myeloid cells_Mast cells-6-Ileum	Myeloid cells_Mast cells-4-Ileum	121.403982864303	54.9590080481526	2.20877158194205	0.364431486880467	Myeloid cells_Mast cells-6-Ileum	ENSMUSG00000050891.11	Myeloid cells_Mast cells-Ileum	Tatdn1	protein_coding
177208	Myeloid cells_Mast cells-4-Ileum	Myeloid cells_Mast cells-2-Ileum	185.153998641772	39.6061937465752	4.67394722032777	0.629737609329446	Myeloid cells_Mast cells-4-Ileum	ENSMUSG00000036944.7	Myeloid cells_Mast cells-Ileum	Tmem71	protein_coding
177209	Myeloid cells_Mast cells-5-Ileum	Myeloid cells_Mast cells-2-Ileum	608.826392305526	279.251254981717	2.18016778713318	0.00291545189504373	Myeloid cells_Mast cells-5-Ileum	ENSMUSG00000047921.18	Myeloid cells_Mast cells-Ileum	Trappc9	protein_coding
177210	Myeloid cells_Mast cells-7-Ileum	Myeloid cells_Mast cells-0-Ileum	176.741840552773	40.0422931897438	4.41302673271237	0.186588921282799	Myeloid cells_Mast cells-7-Ileum	ENSMUSG00000022607.19	Myeloid cells_Mast cells-Ileum	Ptk2	protein_coding
177211	Myeloid cells_Mast cells-4-Ileum	Myeloid cells_Mast cells-5-Ileum	365.733140921824	150.563970007162	2.42899314472766	0.0233236151603499	Myeloid cells_Mast cells-4-Ileum	ENSMUSG00000036661.15	Myeloid cells_Mast cells-Ileum	Dennd3	protein_coding
177212	Myeloid cells_Mast cells-5-Ileum	Myeloid cells_Mast cells-6-Ileum	124.775436194651	35.0409950541007	3.56011108962946	0.186588921282799	Myeloid cells_Mast cells-5-Ileum	ENSMUSG00000075602.11	Myeloid cells_Mast cells-Ileum	Ly6a	protein_coding
177213	Myeloid cells_Mast cells-1-Ileum	Myeloid cells_Mast cells-5-Ileum	57.9044024955536	21.5519489810512	2.68595397134319	0.364431486880467	Myeloid cells_Mast cells-1-Ileum	ENSMUSG00000100287.2	Myeloid cells_Mast cells-Ileum	Gm28068	lncRNA
177214	Myeloid cells_Mast cells-4-Ileum	Myeloid cells_Mast cells-2-Ileum	214.01008527122	93.9991447939011	2.27658793982673	0.0787172011661808	Myeloid cells_Mast cells-4-Ileum	ENSMUSG00000075600.4	Myeloid cells_Mast cells-Ileum	Zc3h3	protein_coding
177215	Myeloid cells_Mast cells-1-Ileum	Myeloid cells_Mast cells-2-Ileum	53.4700450498862	17.1483367188804	3.11685485173157	0.186588921282799	Myeloid cells_Mast cells-1-Ileum	ENSMUSG00000022575.6	Myeloid cells_Mast cells-Ileum	Gsdmd	protein_coding
177216	Myeloid cells_Mast cells-1-Ileum	Myeloid cells_Mast cells-4-Ileum	91.069004896988	17.3838996244097	5.23626138265006	0.629737609329446	Myeloid cells_Mast cells-1-Ileum	ENSMUSG00000118671.1	Myeloid cells_Mast cells-Ileum	Eppk1	protein_coding
177217	Myeloid cells_Mast cells-3-Ileum	Myeloid cells_Mast cells-6-Ileum	57.9010406724298	18.2297683141058	3.17498773422709	0.0787172011661808	Myeloid cells_Mast cells-3-Ileum	ENSMUSG00000022551.9	Myeloid cells_Mast cells-Ileum	Cyc1	protein_coding
177218	Myeloid cells_Mast cells-7-Ileum	Myeloid cells_Mast cells-5-Ileum	136.217180550953	51.1463968523401	2.66295495642832	0.0787172011661808	Myeloid cells_Mast cells-7-Ileum	ENSMUSG00000022555.13	Myeloid cells_Mast cells-Ileum	Dgat1	protein_coding
177219	Myeloid cells_Mast cells-6-Ileum	Myeloid cells_Mast cells-1-Ileum	74.4544290856783	27.7800713274123	2.67953357184176	0.186588921282799	Myeloid cells_Mast cells-6-Ileum	ENSMUSG00000053929.18	Myeloid cells_Mast cells-Ileum	Cyhr1	protein_coding
177220	Myeloid cells_Mast cells-7-Ileum	Myeloid cells_Mast cells-4-Ileum	58.969398886526	27.7713937073412	2.12298200399286	0.186588921282799	Myeloid cells_Mast cells-7-Ileum	ENSMUSG00000022526.9	Myeloid cells_Mast cells-Ileum	Zfp251	protein_coding
177221	Myeloid cells_Mast cells-7-Ileum	Myeloid cells_Mast cells-0-Ileum	114.505651975604	43.7185935734365	2.61878195975568	0.0233236151603499	Myeloid cells_Mast cells-7-Ileum	ENSMUSG00000050982.14	Myeloid cells_Mast cells-Ileum	Apol10a	protein_coding
177222	Myeloid cells_Mast cells-7-Ileum	Myeloid cells_Mast cells-0-Ileum	322.271092484984	154.490369393008	2.08595677635686	0.186588921282799	Myeloid cells_Mast cells-7-Ileum	ENSMUSG00000033039.11	Myeloid cells_Mast cells-Ileum	Micall1	protein_coding
177223	Myeloid cells_Mast cells-5-Ileum	Myeloid cells_Mast cells-0-Ileum	100.695880212614	48.7427893510594	2.06564345452012	0.00291545189504373	Myeloid cells_Mast cells-5-Ileum	ENSMUSG00000042524.15	Myeloid cells_Mast cells-Ileum	Sun2	protein_coding
177224	Myeloid cells_Mast cells-6-Ileum	Myeloid cells_Mast cells-4-Ileum	206.120786265294	47.9823722411664	4.29507391777732	0.629737609329446	Myeloid cells_Mast cells-6-Ileum	ENSMUSG00000089715.13	Myeloid cells_Mast cells-Ileum	Cbx6	protein_coding
177225	Myeloid cells_Mast cells-0-Ileum	Myeloid cells_Mast cells-2-Ileum	65.0704863309676	31.1450872299665	2.08892004861312	0.0233236151603499	Myeloid cells_Mast cells-0-Ileum	ENSMUSG00000053411.17	Myeloid cells_Mast cells-Ileum	Cbx7	protein_coding
177226	Myeloid cells_Mast cells-4-Ileum	Myeloid cells_Mast cells-1-Ileum	62.9065770616465	14.1787655951645	4.43425304616268	0.186588921282799	Myeloid cells_Mast cells-4-Ileum	ENSMUSG00000022412.15	Myeloid cells_Mast cells-Ileum	Mief1	protein_coding
177227	Myeloid cells_Mast cells-7-Ileum	Myeloid cells_Mast cells-4-Ileum	184.287992777541	54.8531068035235	3.35923361827742	0.0233236151603499	Myeloid cells_Mast cells-7-Ileum	ENSMUSG00000022407.11	Myeloid cells_Mast cells-Ileum	Adsl	protein_coding
177228	Myeloid cells_Mast cells-6-Ileum	Myeloid cells_Mast cells-2-Ileum	112.101643848818	30.9789272105771	3.61779686941058	0.0233236151603499	Myeloid cells_Mast cells-6-Ileum	ENSMUSG00000022404.9	Myeloid cells_Mast cells-Ileum	Slc25a17	protein_coding
177229	Myeloid cells_Mast cells-1-Ileum	Myeloid cells_Mast cells-4-Ileum	175.728728700258	43.6417605941517	4.02592533057653	0.0233236151603499	Myeloid cells_Mast cells-1-Ileum	ENSMUSG00000022403.16	Myeloid cells_Mast cells-Ileum	St13	protein_coding
177230	Myeloid cells_Mast cells-7-Ileum	Myeloid cells_Mast cells-5-Ileum	184.287992777541	60.4535208840594	3.04808569006323	0	Myeloid cells_Mast cells-7-Ileum	ENSMUSG00000022390.12	Myeloid cells_Mast cells-Ileum	Zc3h7b	protein_coding
177231	Myeloid cells_Mast cells-6-Ileum	Myeloid cells_Mast cells-0-Ileum	119.457006947017	43.7220880767536	2.73179288254752	0.364431486880467	Myeloid cells_Mast cells-6-Ileum	ENSMUSG00000048546.9	Myeloid cells_Mast cells-Ileum	Tob2	protein_coding
177232	Myeloid cells_Mast cells-7-Ileum	Myeloid cells_Mast cells-4-Ileum	337.41358444401	91.1117267792043	3.70299813634586	0.186588921282799	Myeloid cells_Mast cells-7-Ileum	ENSMUSG00000022472.17	Myeloid cells_Mast cells-Ileum	Desi1	protein_coding
177233	Myeloid cells_Mast cells-0-Ileum	Myeloid cells_Mast cells-6-Ileum	92.5205856030612	19.9573418318499	4.6340963350197	0.629737609329446	Myeloid cells_Mast cells-0-Ileum	ENSMUSG00000022450.7	Myeloid cells_Mast cells-Ileum	Ndufa6	protein_coding
177234	Myeloid cells_Mast cells-7-Ileum	Myeloid cells_Mast cells-5-Ileum	280.366964101063	126.548333181333	2.21539709834309	0.0233236151603499	Myeloid cells_Mast cells-7-Ileum	ENSMUSG00000054277.9	Myeloid cells_Mast cells-Ileum	Arfgap3	protein_coding
177235	Myeloid cells_Mast cells-7-Ileum	Myeloid cells_Mast cells-2-Ileum	116.975674702893	45.4701217280266	2.57223750196786	0.186588921282799	Myeloid cells_Mast cells-7-Ileum	ENSMUSG00000041736.8	Myeloid cells_Mast cells-Ileum	Tspo	protein_coding
177236	Myeloid cells_Mast cells-7-Ileum	Myeloid cells_Mast cells-1-Ileum	184.287992777541	56.4637471512474	3.26342773543884	0.0787172011661808	Myeloid cells_Mast cells-7-Ileum	ENSMUSG00000016619.11	Myeloid cells_Mast cells-Ileum	Nup50	protein_coding
177237	Myeloid cells_Mast cells-7-Ileum	Myeloid cells_Mast cells-6-Ileum	476.646104776479	133.232057500799	3.57736974133428	0.00291545189504373	Myeloid cells_Mast cells-7-Ileum	ENSMUSG00000116305.2	Myeloid cells_Mast cells-Ileum	Lncppara	lncRNA
177238	Myeloid cells_Mast cells-1-Ileum	Myeloid cells_Mast cells-6-Ileum	128.008063571326	34.7163197041745	3.68648519802508	0.364431486880467	Myeloid cells_Mast cells-1-Ileum	ENSMUSG00000035944.18	Myeloid cells_Mast cells-Ileum	Ttc38	protein_coding
177239	Myeloid cells_Mast cells-5-Ileum	Myeloid cells_Mast cells-0-Ileum	156.23819716976	15.0002651442606	10.4094228628269	1	Myeloid cells_Mast cells-5-Ileum	ENSMUSG00000022386.13	Myeloid cells_Mast cells-Ileum	Trmu	protein_coding
177240	Myeloid cells_Mast cells-5-Ileum	Myeloid cells_Mast cells-2-Ileum	278.059012768764	130.225079776409	2.13513143498788	0.0787172011661808	Myeloid cells_Mast cells-5-Ileum	ENSMUSG00000035900.19	Myeloid cells_Mast cells-Ileum	Gramd4	protein_coding
177241	Myeloid cells_Mast cells-5-Ileum	Myeloid cells_Mast cells-4-Ileum	141.417469484174	46.5653129667041	3.03653288567869	0.364431486880467	Myeloid cells_Mast cells-5-Ileum	ENSMUSG00000035757.18	Myeloid cells_Mast cells-Ileum	Selenoo	protein_coding
177242	Myeloid cells_Mast cells-6-Ileum	Myeloid cells_Mast cells-2-Ileum	164.74521345016	71.4266587173999	2.30631186295994	0.0787172011661808	Myeloid cells_Mast cells-6-Ileum	ENSMUSG00000036167.17	Myeloid cells_Mast cells-Ileum	Pphln1	protein_coding
177243	Myeloid cells_Mast cells-7-Ileum	Myeloid cells_Mast cells-3-Ileum	272.620785209703	63.8817603976927	4.26707267905469	0.364431486880467	Myeloid cells_Mast cells-7-Ileum	ENSMUSG00000063296.6	Myeloid cells_Mast cells-Ileum	Tmem117	protein_coding
177244	Myeloid cells_Mast cells-6-Ileum	Myeloid cells_Mast cells-5-Ileum	519.029424341869	234.471954188287	2.21355808014584	0	Myeloid cells_Mast cells-6-Ileum	ENSMUSG00000033237.20	Myeloid cells_Mast cells-Ileum	Arid2	protein_coding
177245	Myeloid cells_Mast cells-2-Ileum	Myeloid cells_Mast cells-4-Ileum	192.369756228813	67.4192241067778	2.85306198873309	0.0787172011661808	Myeloid cells_Mast cells-2-Ileum	ENSMUSG00000044250.9	Myeloid cells_Mast cells-Ileum	Pced1b	protein_coding
177246	Myeloid cells_Mast cells-7-Ileum	Myeloid cells_Mast cells-6-Ileum	78.0417205670121	27.9647618936325	2.79007631463623	0.186588921282799	Myeloid cells_Mast cells-7-Ileum	ENSMUSG00000081534.4	Myeloid cells_Mast cells-Ileum	Slc48a1	protein_coding
177247	Myeloid cells_Mast cells-6-Ileum	Myeloid cells_Mast cells-2-Ileum	85.8061349036217	28.8534292680004	2.97317876219103	0.0787172011661808	Myeloid cells_Mast cells-6-Ileum	ENSMUSG00000023015.15	Myeloid cells_Mast cells-Ileum	Racgap1	protein_coding
177248	Myeloid cells_Mast cells-7-Ileum	Myeloid cells_Mast cells-5-Ileum	433.148328255233	104.92170387226	4.12800242701238	0.629737609329446	Myeloid cells_Mast cells-7-Ileum	ENSMUSG00000023022.15	Myeloid cells_Mast cells-Ileum	Lima1	protein_coding
177249	Myeloid cells_Mast cells-2-Ileum	Myeloid cells_Mast cells-6-Ileum	246.20095459206	76.0102691989337	3.23875404792059	0.0233236151603499	Myeloid cells_Mast cells-2-Ileum	ENSMUSG00000023026.17	Myeloid cells_Mast cells-Ileum	Dip2b	protein_coding
177250	Myeloid cells_Mast cells-7-Ileum	Myeloid cells_Mast cells-5-Ileum	168.949321584604	72.3519735412457	2.33491865017056	0.00291545189504373	Myeloid cells_Mast cells-7-Ileum	ENSMUSG00000009733.10	Myeloid cells_Mast cells-Ileum	Tfcp2	protein_coding
177251	Myeloid cells_Mast cells-6-Ileum	Myeloid cells_Mast cells-1-Ileum	86.0779517825825	30.3105292061919	2.83926283730569	0.186588921282799	Myeloid cells_Mast cells-6-Ileum	ENSMUSG00000009739.18	Myeloid cells_Mast cells-Ileum	Pou6f1	protein_coding
177252	Myeloid cells_Mast cells-6-Ileum	Myeloid cells_Mast cells-4-Ileum	259.733862543424	119.668318226761	2.17035020538369	0.00291545189504373	Myeloid cells_Mast cells-6-Ileum	ENSMUSG00000058655.10	Myeloid cells_Mast cells-Ileum	Eif4b	protein_coding
177253	Myeloid cells_Mast cells-6-Ileum	Myeloid cells_Mast cells-3-Ileum	146.185245999136	51.2712536551661	2.85085163834345	0.0233236151603499	Myeloid cells_Mast cells-6-Ileum	ENSMUSG00000036966.16	Myeloid cells_Mast cells-Ileum	Spryd3	protein_coding
177254	Myeloid cells_Mast cells-6-Ileum	Myeloid cells_Mast cells-2-Ileum	140.679833699724	13.8430146139711	10.1559001863634	1	Myeloid cells_Mast cells-6-Ileum	ENSMUSG00000058290.5	Myeloid cells_Mast cells-Ileum	Espl1	protein_coding
177255	Myeloid cells_Mast cells-4-Ileum	Myeloid cells_Mast cells-3-Ileum	60.3652132305353	19.0750410559756	3.16348353946201	0.364431486880467	Myeloid cells_Mast cells-4-Ileum	ENSMUSG00000022489.7	Myeloid cells_Mast cells-Ileum	Pde1b	protein_coding
177256	Myeloid cells_Mast cells-7-Ileum	Myeloid cells_Mast cells-3-Ileum	69.6596463020493	15.9859655813236	4.35545112596349	0.0787172011661808	Myeloid cells_Mast cells-7-Ileum	ENSMUSG00000005580.12	Myeloid cells_Mast cells-Ileum	Adcy9	protein_coding
177257	Myeloid cells_Mast cells-7-Ileum	Myeloid cells_Mast cells-5-Ileum	220.680999754618	33.7277794270442	6.54136115365412	0.629737609329446	Myeloid cells_Mast cells-7-Ileum	ENSMUSG00000004069.18	Myeloid cells_Mast cells-Ileum	Dnaja3	protein_coding
177258	Myeloid cells_Mast cells-7-Ileum	Myeloid cells_Mast cells-6-Ileum	96.7463507452814	29.4072478606041	3.28910274692483	0.186588921282799	Myeloid cells_Mast cells-7-Ileum	ENSMUSG00000004071.14	Myeloid cells_Mast cells-Ileum	Cdip1	protein_coding
177259	Myeloid cells_Mast cells-1-Ileum	Myeloid cells_Mast cells-3-Ileum	188.048156124922	54.1750026730587	3.47066802339435	0.0787172011661808	Myeloid cells_Mast cells-1-Ileum	ENSMUSG00000005846.13	Myeloid cells_Mast cells-Ileum	Rsl1d1	protein_coding
177260	Myeloid cells_Mast cells-7-Ileum	Myeloid cells_Mast cells-2-Ileum	110.340499877309	53.8513631793032	2.04878772766955	0.0787172011661808	Myeloid cells_Mast cells-7-Ileum	ENSMUSG00000097537.3	Myeloid cells_Mast cells-Ileum	2610020C07Rik	lncRNA
177261	Myeloid cells_Mast cells-5-Ileum	Myeloid cells_Mast cells-3-Ileum	151.241032128897	71.027132906816	2.12918266742694	0.00291545189504373	Myeloid cells_Mast cells-5-Ileum	ENSMUSG00000062203.16	Myeloid cells_Mast cells-Ileum	Gspt1	protein_coding
177262	Myeloid cells_Mast cells-7-Ileum	Myeloid cells_Mast cells-5-Ileum	555.241186103425	153.147950823875	3.6253500593119	0.186588921282799	Myeloid cells_Mast cells-7-Ileum	ENSMUSG00000022545.14	Myeloid cells_Mast cells-Ileum	Ercc4	protein_coding
177263	Myeloid cells_Mast cells-4-Ileum	Myeloid cells_Mast cells-1-Ileum	110.478925689135	39.7029491759942	2.78218888250998	0.00291545189504373	Myeloid cells_Mast cells-4-Ileum	ENSMUSG00000022788.17	Myeloid cells_Mast cells-Ileum	Fgd4	protein_coding
177264	Myeloid cells_Mast cells-6-Ileum	Myeloid cells_Mast cells-2-Ileum	364.389311090333	171.693425441496	2.12225999658052	0	Myeloid cells_Mast cells-6-Ileum	ENSMUSG00000063358.18	Myeloid cells_Mast cells-Ileum	Mapk1	protein_coding
177265	Myeloid cells_Mast cells-6-Ileum	Myeloid cells_Mast cells-4-Ileum	224.280836002594	101.03851504676	2.21963515147951	0.00291545189504373	Myeloid cells_Mast cells-6-Ileum	ENSMUSG00000022771.18	Myeloid cells_Mast cells-Ileum	Ppil2	protein_coding
177266	Myeloid cells_Mast cells-7-Ileum	Myeloid cells_Mast cells-4-Ileum	101.590092730366	40.6526218624968	2.49861145387853	0.364431486880467	Myeloid cells_Mast cells-7-Ileum	ENSMUSG00000022765.11	Myeloid cells_Mast cells-Ileum	Snap29	protein_coding
177267	Myeloid cells_Mast cells-7-Ileum	Myeloid cells_Mast cells-2-Ileum	375.184249738709	164.516862973795	2.28044370966015	0.00291545189504373	Myeloid cells_Mast cells-7-Ileum	ENSMUSG00000000326.14	Myeloid cells_Mast cells-Ileum	Comt	protein_coding
177268	Myeloid cells_Mast cells-6-Ileum	Myeloid cells_Mast cells-7-Ileum	109.20830350677	53.7310260272114	2.03230774662672	0.186588921282799	Myeloid cells_Mast cells-6-Ileum	ENSMUSG00000105906.2	Myeloid cells_Mast cells-Ileum	Iglc1	IG_C_gene
177269	Myeloid cells_Mast cells-5-Ileum	Myeloid cells_Mast cells-3-Ileum	70.6529184641286	19.1366728526023	3.69061084440708	0.186588921282799	Myeloid cells_Mast cells-5-Ileum	ENSMUSG00000006998.17	Myeloid cells_Mast cells-Ileum	Psmd2	protein_coding
177270	Myeloid cells_Mast cells-7-Ileum	Myeloid cells_Mast cells-5-Ileum	203.944459073049	29.725496716262	6.85895584725542	0.364431486880467	Myeloid cells_Mast cells-7-Ileum	ENSMUSG00000023791.19	Myeloid cells_Mast cells-Ileum	Pigx	protein_coding
177271	Myeloid cells_Mast cells-7-Ileum	Myeloid cells_Mast cells-2-Ileum	232.427037137678	66.9569373609227	3.47092231327444	0.364431486880467	Myeloid cells_Mast cells-7-Ileum	ENSMUSG00000022797.17	Myeloid cells_Mast cells-Ileum	Tfrc	protein_coding
177272	Myeloid cells_Mast cells-7-Ileum	Myeloid cells_Mast cells-4-Ileum	75.5713351677685	29.2313129586999	2.58474492149237	0.186588921282799	Myeloid cells_Mast cells-7-Ileum	ENSMUSG00000022802.3	Myeloid cells_Mast cells-Ileum	Lmln	protein_coding
177273	Myeloid cells_Mast cells-2-Ileum	Myeloid cells_Mast cells-3-Ileum	82.7911052762052	38.4007697719581	2.1556741967888	0.0233236151603499	Myeloid cells_Mast cells-2-Ileum	ENSMUSG00000022808.6	Myeloid cells_Mast cells-Ileum	Snx4	protein_coding
177274	Myeloid cells_Mast cells-7-Ileum	Myeloid cells_Mast cells-0-Ileum	261.842502843646	107.495173151787	2.43572002320237	0.0787172011661808	Myeloid cells_Mast cells-7-Ileum	ENSMUSG00000022836.12	Myeloid cells_Mast cells-Ileum	Mylk	protein_coding
177275	Myeloid cells_Mast cells-5-Ileum	Myeloid cells_Mast cells-3-Ileum	122.589044328711	59.0178928185858	2.07696799723993	0.0787172011661808	Myeloid cells_Mast cells-5-Ileum	ENSMUSG00000049502.18	Myeloid cells_Mast cells-Ileum	Dtx3l	protein_coding
177276	Myeloid cells_Mast cells-6-Ileum	Myeloid cells_Mast cells-2-Ileum	73.0774552574145	25.4065243474838	2.87558811182025	0.364431486880467	Myeloid cells_Mast cells-6-Ileum	ENSMUSG00000022901.14	Myeloid cells_Mast cells-Ileum	Cd86	protein_coding
177277	Myeloid cells_Mast cells-6-Ileum	Myeloid cells_Mast cells-2-Ileum	215.941452122137	84.9273530614808	2.5424791842268	0.0233236151603499	Myeloid cells_Mast cells-6-Ileum	ENSMUSG00000022701.19	Myeloid cells_Mast cells-Ileum	Ccdc191	protein_coding
177278	Myeloid cells_Mast cells-1-Ileum	Myeloid cells_Mast cells-0-Ileum	122.092861111989	21.7544167885177	5.61020597512208	0.629737609329446	Myeloid cells_Mast cells-1-Ileum	ENSMUSG00000052459.14	Myeloid cells_Mast cells-Ileum	Atp6v1a	protein_coding
177279	Myeloid cells_Mast cells-5-Ileum	Myeloid cells_Mast cells-2-Ileum	148.518553473343	8.5171339801091	17.4183440555537	1	Myeloid cells_Mast cells-5-Ileum	ENSMUSG00000022668.11	Myeloid cells_Mast cells-Ileum	Gtpbp8	protein_coding
177280	Myeloid cells_Mast cells-4-Ileum	Myeloid cells_Mast cells-6-Ileum	115.063809383679	52.1727535314975	2.20520769020401	0.0787172011661808	Myeloid cells_Mast cells-4-Ileum	ENSMUSG00000062082.17	Myeloid cells_Mast cells-Ileum	Cd200r4	protein_coding
177281	Myeloid cells_Mast cells-7-Ileum	Myeloid cells_Mast cells-4-Ileum	174.286400947689	43.4403673756032	4.01139073096893	0.364431486880467	Myeloid cells_Mast cells-7-Ileum	ENSMUSG00000022656.16	Myeloid cells_Mast cells-Ileum	Nectin3	protein_coding
177282	Myeloid cells_Mast cells-4-Ileum	Myeloid cells_Mast cells-6-Ileum	191.451138347213	77.4252395712289	2.47253239490655	0.0233236151603499	Myeloid cells_Mast cells-4-Ileum	ENSMUSG00000064061.14	Myeloid cells_Mast cells-Ileum	Dzip3	protein_coding
177283	Myeloid cells_Mast cells-1-Ileum	Myeloid cells_Mast cells-2-Ileum	86.4004510271149	18.0704763096936	4.77921319920024	0.364431486880467	Myeloid cells_Mast cells-1-Ileum	ENSMUSG00000032965.12	Myeloid cells_Mast cells-Ileum	Ift57	protein_coding
177284	Myeloid cells_Mast cells-2-Ileum	Myeloid cells_Mast cells-1-Ileum	85.2877451973504	39.7883055424027	2.14325067449092	0.186588921282799	Myeloid cells_Mast cells-2-Ileum	ENSMUSG00000071533.12	Myeloid cells_Mast cells-Ileum	Pcnp	protein_coding
177285	Myeloid cells_Mast cells-2-Ileum	Myeloid cells_Mast cells-5-Ileum	125.407404072682	47.3278111231079	2.64941282871146	0.0233236151603499	Myeloid cells_Mast cells-2-Ileum	ENSMUSG00000022757.20	Myeloid cells_Mast cells-Ileum	Tfg	protein_coding
177286	Myeloid cells_Mast cells-6-Ileum	Myeloid cells_Mast cells-4-Ileum	78.0193219277122	28.9467969113541	2.69468070541726	0.0787172011661808	Myeloid cells_Mast cells-6-Ileum	ENSMUSG00000022889.8	Myeloid cells_Mast cells-Ileum	Mrpl39	protein_coding
177287	Myeloid cells_Mast cells-7-Ileum	Myeloid cells_Mast cells-0-Ileum	136.334772742659	49.3286277691427	2.76344882108641	0.0787172011661808	Myeloid cells_Mast cells-7-Ileum	ENSMUSG00000022892.12	Myeloid cells_Mast cells-Ileum	App	protein_coding
177288	Myeloid cells_Mast cells-7-Ileum	Myeloid cells_Mast cells-5-Ileum	108.070119221397	47.3904831001734	2.28014805235185	0.0787172011661808	Myeloid cells_Mast cells-7-Ileum	ENSMUSG00000039929.15	Myeloid cells_Mast cells-Ileum	Urb1	protein_coding
177289	Myeloid cells_Mast cells-3-Ileum	Myeloid cells_Mast cells-5-Ileum	118.905585805219	33.2331053287809	3.57715034829389	0.186588921282799	Myeloid cells_Mast cells-3-Ileum	ENSMUSG00000039851.12	Myeloid cells_Mast cells-Ileum	4932438H23Rik	protein_coding
177290	Myeloid cells_Mast cells-7-Ileum	Myeloid cells_Mast cells-4-Ileum	157.251730364069	42.9807215411873	3.65803886807074	0.364431486880467	Myeloid cells_Mast cells-7-Ileum	ENSMUSG00000022967.14	Myeloid cells_Mast cells-Ileum	Ifnar1	protein_coding
177291	Myeloid cells_Mast cells-2-Ileum	Myeloid cells_Mast cells-1-Ileum	129.471789121749	19.9356886891105	6.49171814219886	0.364431486880467	Myeloid cells_Mast cells-2-Ileum	ENSMUSG00000022962.16	Myeloid cells_Mast cells-Ileum	Gart	protein_coding
177292	Myeloid cells_Mast cells-3-Ileum	Myeloid cells_Mast cells-1-Ileum	133.481044120609	57.7015380863262	2.31307375521565	0.0233236151603499	Myeloid cells_Mast cells-3-Ileum	ENSMUSG00000022951.17	Myeloid cells_Mast cells-Ileum	Rcan1	protein_coding
177293	Myeloid cells_Mast cells-4-Ileum	Myeloid cells_Mast cells-5-Ileum	203.094498783206	100.403072618738	2.02268981006468	0	Myeloid cells_Mast cells-4-Ileum	ENSMUSG00000022946.11	Myeloid cells_Mast cells-Ileum	Dop1b	protein_coding
177294	Myeloid cells_Mast cells-4-Ileum	Myeloid cells_Mast cells-6-Ileum	364.622137174307	169.782173080426	2.14752029236112	0.0233236151603499	Myeloid cells_Mast cells-4-Ileum	ENSMUSG00000039456.11	Myeloid cells_Mast cells-Ileum	Morc3	protein_coding
177295	Myeloid cells_Mast cells-6-Ileum	Myeloid cells_Mast cells-3-Ileum	205.54989509792	75.888668200534	2.70834653586812	0.186588921282799	Myeloid cells_Mast cells-6-Ileum	ENSMUSG00000115044.2	Myeloid cells_Mast cells-Ileum	Gm48978	TEC
177296	Myeloid cells_Mast cells-6-Ileum	Myeloid cells_Mast cells-1-Ileum	77.6201093903597	18.8686063066368	4.11206781525333	0.364431486880467	Myeloid cells_Mast cells-6-Ileum	ENSMUSG00000004945.16	Myeloid cells_Mast cells-Ileum	Tmem242	protein_coding
177297	Myeloid cells_Mast cells-4-Ileum	Myeloid cells_Mast cells-6-Ileum	68.1484329619071	24.3553061135522	2.79735590615038	0.0787172011661808	Myeloid cells_Mast cells-4-Ileum	ENSMUSG00000034377.11	Myeloid cells_Mast cells-Ileum	Tulp4	protein_coding
177298	Myeloid cells_Mast cells-7-Ileum	Myeloid cells_Mast cells-2-Ileum	364.591548003714	143.017676664679	2.54916780098794	0	Myeloid cells_Mast cells-7-Ileum	ENSMUSG00000052397.9	Myeloid cells_Mast cells-Ileum	Ezr	protein_coding
177299	Myeloid cells_Mast cells-6-Ileum	Myeloid cells_Mast cells-3-Ileum	91.7625143293212	21.9769953539162	4.17394522771731	0.0787172011661808	Myeloid cells_Mast cells-6-Ileum	ENSMUSG00000073468.13	Myeloid cells_Mast cells-Ileum	Sft2d1	protein_coding
177300	Myeloid cells_Mast cells-2-Ileum	Myeloid cells_Mast cells-6-Ileum	218.742135236848	101.84372782986	2.14770867888369	0.00291545189504373	Myeloid cells_Mast cells-2-Ileum	ENSMUSG00000023828.4	Myeloid cells_Mast cells-Ileum	Slc22a3	protein_coding
177301	Myeloid cells_Mast cells-5-Ileum	Myeloid cells_Mast cells-1-Ileum	53.0880276817586	18.276947013036	2.90360264312612	0.364431486880467	Myeloid cells_Mast cells-5-Ileum	ENSMUSG00000023830.15	Myeloid cells_Mast cells-Ileum	Igf2r	protein_coding
177302	Myeloid cells_Mast cells-3-Ileum	Myeloid cells_Mast cells-6-Ileum	67.7054224607655	24.5248984160465	2.75996343300439	0.364431486880467	Myeloid cells_Mast cells-3-Ileum	ENSMUSG00000014769.11	Myeloid cells_Mast cells-Ileum	Psmb1	protein_coding
177303	Myeloid cells_Mast cells-2-Ileum	Myeloid cells_Mast cells-3-Ileum	82.4707252858513	25.2928193056593	3.25974446916291	0.0787172011661808	Myeloid cells_Mast cells-2-Ileum	ENSMUSG00000067928.7	Myeloid cells_Mast cells-Ileum	Zfp760	protein_coding
177304	Myeloid cells_Mast cells-7-Ileum	Myeloid cells_Mast cells-5-Ileum	288.501402131074	43.885389167994	6.5727040493228	0.629737609329446	Myeloid cells_Mast cells-7-Ileum	ENSMUSG00000023908.9	Myeloid cells_Mast cells-Ileum	Pkmyt1	protein_coding
177305	Myeloid cells_Mast cells-2-Ileum	Myeloid cells_Mast cells-5-Ileum	63.9534152733735	30.9433010510064	2.06644891179688	0.0787172011661808	Myeloid cells_Mast cells-2-Ileum	ENSMUSG00000040097.17	Myeloid cells_Mast cells-Ileum	Flywch1	protein_coding
177306	Myeloid cells_Mast cells-7-Ileum	Myeloid cells_Mast cells-5-Ileum	123.002524453394	40.097858746116	3.06704292622718	0.364431486880467	Myeloid cells_Mast cells-7-Ileum	ENSMUSG00000036820.13	Myeloid cells_Mast cells-Ileum	Amdhd2	protein_coding
177307	Myeloid cells_Mast cells-6-Ileum	Myeloid cells_Mast cells-7-Ileum	133.678558136817	41.1615030890275	3.24711385561354	0.0787172011661808	Myeloid cells_Mast cells-6-Ileum	ENSMUSG00000072082.8	Myeloid cells_Mast cells-Ileum	Ccnf	protein_coding
177308	Myeloid cells_Mast cells-6-Ileum	Myeloid cells_Mast cells-5-Ileum	62.7924373086312	28.2575154574809	2.22171762506318	0.0233236151603499	Myeloid cells_Mast cells-6-Ileum	ENSMUSG00000002496.11	Myeloid cells_Mast cells-Ileum	Tsc2	protein_coding
177309	Myeloid cells_Mast cells-3-Ileum	Myeloid cells_Mast cells-1-Ileum	89.2127236502004	22.2916938843938	4.00071510768231	0.629737609329446	Myeloid cells_Mast cells-3-Ileum	ENSMUSG00000041130.11	Myeloid cells_Mast cells-Ileum	Zfp598	protein_coding
177310	Myeloid cells_Mast cells-4-Ileum	Myeloid cells_Mast cells-7-Ileum	65.2028558471971	28.4981432130218	2.28751677581757	0.364431486880467	Myeloid cells_Mast cells-4-Ileum	ENSMUSG00000024158.18	Myeloid cells_Mast cells-Ileum	Hagh	protein_coding
177311	Myeloid cells_Mast cells-6-Ileum	Myeloid cells_Mast cells-2-Ileum	150.327159908823	63.0401611310002	2.38440564166784	0.00291545189504373	Myeloid cells_Mast cells-6-Ileum	ENSMUSG00000037326.11	Myeloid cells_Mast cells-Ileum	Capn15	protein_coding
177312	Myeloid cells_Mast cells-0-Ileum	Myeloid cells_Mast cells-7-Ileum	114.413573319458	32.1826457975485	3.55433890209086	0.0233236151603499	Myeloid cells_Mast cells-0-Ileum	ENSMUSG00000024187.16	Myeloid cells_Mast cells-Ileum	Fam234a	protein_coding
177313	Myeloid cells_Mast cells-2-Ileum	Myeloid cells_Mast cells-1-Ileum	82.4342394540559	34.0655874643912	2.41945174210744	0.364431486880467	Myeloid cells_Mast cells-2-Ileum	ENSMUSG00000078838.4	Myeloid cells_Mast cells-Ileum	Gm17382	lncRNA
177314	Myeloid cells_Mast cells-5-Ileum	Myeloid cells_Mast cells-2-Ileum	58.5162863275927	26.0209703374836	2.24833287306686	0.186588921282799	Myeloid cells_Mast cells-5-Ileum	ENSMUSG00000024193.9	Myeloid cells_Mast cells-Ileum	Phf1	protein_coding
177315	Myeloid cells_Mast cells-3-Ileum	Myeloid cells_Mast cells-2-Ileum	126.981329416474	28.0980041142781	4.51797747361102	0.0787172011661808	Myeloid cells_Mast cells-3-Ileum	ENSMUSG00000005936.20	Myeloid cells_Mast cells-Ileum	Kctd20	protein_coding
177316	Myeloid cells_Mast cells-4-Ileum	Myeloid cells_Mast cells-0-Ileum	183.41878285189	89.3419222987654	2.05288009628444	0.186588921282799	Myeloid cells_Mast cells-4-Ileum	ENSMUSG00000024008.17	Myeloid cells_Mast cells-Ileum	Cpne5	protein_coding
177317	Myeloid cells_Mast cells-6-Ileum	Myeloid cells_Mast cells-7-Ileum	206.259721664428	75.5713351677685	2.729109259668	0.00291545189504373	Myeloid cells_Mast cells-6-Ileum	ENSMUSG00000024012.19	Myeloid cells_Mast cells-Ileum	Mtch1	protein_coding
177318	Myeloid cells_Mast cells-5-Ileum	Myeloid cells_Mast cells-0-Ileum	149.731894588656	48.8096873933153	3.06724402764528	0.629737609329446	Myeloid cells_Mast cells-5-Ileum	ENSMUSG00000024014.9	Myeloid cells_Mast cells-Ileum	Pim1	protein_coding
177319	Myeloid cells_Mast cells-6-Ileum	Myeloid cells_Mast cells-0-Ileum	56.5902700873712	22.1664596817377	2.55226807613397	0.0787172011661808	Myeloid cells_Mast cells-6-Ileum	ENSMUSG00000024018.19	Myeloid cells_Mast cells-Ileum	Ccdc167	protein_coding
177320	Myeloid cells_Mast cells-2-Ileum	Myeloid cells_Mast cells-1-Ileum	119.040858448556	43.793836880893	2.71781804804605	0.186588921282799	Myeloid cells_Mast cells-2-Ileum	ENSMUSG00000033826.11	Myeloid cells_Mast cells-Ileum	Dnah8	protein_coding
177321	Myeloid cells_Mast cells-1-Ileum	Myeloid cells_Mast cells-4-Ileum	243.923581722601	104.806914649712	2.32723489846848	0.00291545189504373	Myeloid cells_Mast cells-1-Ileum	ENSMUSG00000042345.16	Myeloid cells_Mast cells-Ileum	Ubash3a	protein_coding
177322	Myeloid cells_Mast cells-2-Ileum	Myeloid cells_Mast cells-4-Ileum	196.431265250378	73.9799064039023	2.6549738308632	0.00291545189504373	Myeloid cells_Mast cells-2-Ileum	ENSMUSG00000052142.16	Myeloid cells_Mast cells-Ileum	Rasal3	protein_coding
177323	Myeloid cells_Mast cells-5-Ileum	Myeloid cells_Mast cells-0-Ileum	187.966450170061	66.3680990614812	2.83190469187664	0.186588921282799	Myeloid cells_Mast cells-5-Ileum	ENSMUSG00000053600.9	Myeloid cells_Mast cells-Ileum	Zfp472	protein_coding
177324	Myeloid cells_Mast cells-6-Ileum	Myeloid cells_Mast cells-1-Ileum	161.384190717753	37.4396925823467	4.30962658405991	0.364431486880467	Myeloid cells_Mast cells-6-Ileum	ENSMUSG00000079553.12	Myeloid cells_Mast cells-Ileum	Kifc1	protein_coding
177325	Myeloid cells_Mast cells-1-Ileum	Myeloid cells_Mast cells-0-Ileum	52.8330170104476	24.8240584212533	2.12784459608196	0.364431486880467	Myeloid cells_Mast cells-1-Ileum	ENSMUSG00000002307.17	Myeloid cells_Mast cells-Ileum	Daxx	protein_coding
177326	Myeloid cells_Mast cells-4-Ileum	Myeloid cells_Mast cells-2-Ileum	257.017145714274	90.1346454489053	2.85127468674731	0.364431486880467	Myeloid cells_Mast cells-4-Ileum	ENSMUSG00000024308.16	Myeloid cells_Mast cells-Ileum	Tapbp	protein_coding
177327	Myeloid cells_Mast cells-5-Ileum	Myeloid cells_Mast cells-1-Ileum	71.857462433666	31.0061730581621	2.31709638384138	0.364431486880467	Myeloid cells_Mast cells-5-Ileum	ENSMUSG00000096727.4	Myeloid cells_Mast cells-Ileum	Psmb9	protein_coding
177328	Myeloid cells_Mast cells-6-Ileum	Myeloid cells_Mast cells-2-Ileum	168.349847720967	81.0871959021972	2.07602551294139	0.0787172011661808	Myeloid cells_Mast cells-6-Ileum	ENSMUSG00000024339.13	Myeloid cells_Mast cells-Ileum	Tap2	protein_coding
177329	Myeloid cells_Mast cells-7-Ileum	Myeloid cells_Mast cells-2-Ileum	207.549610593832	70.1483698944219	2.95844403035845	0.629737609329446	Myeloid cells_Mast cells-7-Ileum	ENSMUSG00000036594.16	Myeloid cells_Mast cells-Ileum	H2-Aa	protein_coding
177330	Myeloid cells_Mast cells-4-Ileum	Myeloid cells_Mast cells-2-Ileum	82.4552079321407	32.6370967241368	2.52595839161319	0.364431486880467	Myeloid cells_Mast cells-4-Ileum	ENSMUSG00000060586.12	Myeloid cells_Mast cells-Ileum	H2-Eb1	protein_coding
177331	Myeloid cells_Mast cells-7-Ileum	Myeloid cells_Mast cells-6-Ileum	153.12559166647	58.3522082646959	2.62388275255005	0.186588921282799	Myeloid cells_Mast cells-7-Ileum	ENSMUSG00000034673.15	Myeloid cells_Mast cells-Ileum	Pbx2	protein_coding
177332	Myeloid cells_Mast cells-6-Ileum	Myeloid cells_Mast cells-3-Ileum	123.726492325807	30.0946751613542	4.11020851952752	0.629737609329446	Myeloid cells_Mast cells-6-Ileum	ENSMUSG00000015474.17	Myeloid cells_Mast cells-Ileum	Ppt2	protein_coding
177333	Myeloid cells_Mast cells-7-Ileum	Myeloid cells_Mast cells-0-Ileum	78.0417205670121	37.0966359725761	2.1034437243165	0.0787172011661808	Myeloid cells_Mast cells-7-Ileum	ENSMUSG00000015476.7	Myeloid cells_Mast cells-Ileum	Prrt1	protein_coding
177334	Myeloid cells_Mast cells-3-Ileum	Myeloid cells_Mast cells-4-Ileum	67.2051116967545	27.4678697434	2.44615438985764	0.186588921282799	Myeloid cells_Mast cells-3-Ileum	ENSMUSG00000024426.18	Myeloid cells_Mast cells-Ileum	Atat1	protein_coding
177335	Myeloid cells_Mast cells-7-Ileum	Myeloid cells_Mast cells-0-Ileum	142.523145674858	37.0049685604636	3.8506893621166	0.364431486880467	Myeloid cells_Mast cells-7-Ileum	ENSMUSG00000061665.8	Myeloid cells_Mast cells-Ileum	Cd2ap	protein_coding
177336	Myeloid cells_Mast cells-6-Ileum	Myeloid cells_Mast cells-3-Ileum	55.883651353006	23.5240787326592	2.37500910861831	0.0787172011661808	Myeloid cells_Mast cells-6-Ileum	ENSMUSG00000023915.6	Myeloid cells_Mast cells-Ileum	Tnfrsf21	protein_coding
177337	Myeloid cells_Mast cells-7-Ileum	Myeloid cells_Mast cells-4-Ileum	156.990008027631	60.7773226448986	2.58277550641238	0	Myeloid cells_Mast cells-7-Ileum	ENSMUSG00000023959.11	Myeloid cells_Mast cells-Ileum	Clic5	protein_coding
177338	Myeloid cells_Mast cells-2-Ileum	Myeloid cells_Mast cells-1-Ileum	377.609039423265	162.827726499133	2.3189898774795	0.0233236151603499	Myeloid cells_Mast cells-2-Ileum	ENSMUSG00000039153.18	Myeloid cells_Mast cells-Ileum	Runx2	protein_coding
177339	Myeloid cells_Mast cells-7-Ileum	Myeloid cells_Mast cells-0-Ileum	463.735083038563	155.081454231171	2.99013949761106	0.0787172011661808	Myeloid cells_Mast cells-7-Ileum	ENSMUSG00000023932.10	Myeloid cells_Mast cells-Ileum	Cdc5l	protein_coding
177340	Myeloid cells_Mast cells-6-Ileum	Myeloid cells_Mast cells-2-Ileum	95.1897356082657	32.8310036327282	2.8988071336953	0.0233236151603499	Myeloid cells_Mast cells-6-Ileum	ENSMUSG00000097119.3	Myeloid cells_Mast cells-Ileum	B230354K17Rik	lncRNA
177341	Myeloid cells_Mast cells-3-Ileum	Myeloid cells_Mast cells-6-Ileum	130.008217672137	63.8398902401862	2.03631074670674	0.186588921282799	Myeloid cells_Mast cells-3-Ileum	ENSMUSG00000012296.17	Myeloid cells_Mast cells-Ileum	Tjap1	protein_coding
177342	Myeloid cells_Mast cells-2-Ileum	Myeloid cells_Mast cells-1-Ileum	188.226777668595	38.376123641806	4.90377146244556	0.629737609329446	Myeloid cells_Mast cells-2-Ileum	ENSMUSG00000023971.10	Myeloid cells_Mast cells-Ileum	Rrp36	protein_coding
177343	Myeloid cells_Mast cells-6-Ileum	Myeloid cells_Mast cells-3-Ileum	115.966964640973	53.9253436832814	2.15029620135568	0.00291545189504373	Myeloid cells_Mast cells-6-Ileum	ENSMUSG00000023973.14	Myeloid cells_Mast cells-Ileum	Cnpy3	protein_coding
177344	Myeloid cells_Mast cells-3-Ileum	Myeloid cells_Mast cells-1-Ileum	96.6987795572312	32.2539471695694	2.99742554898691	0.186588921282799	Myeloid cells_Mast cells-3-Ileum	ENSMUSG00000023984.18	Myeloid cells_Mast cells-Ileum	Gm20517	protein_coding
177345	Myeloid cells_Mast cells-7-Ileum	Myeloid cells_Mast cells-2-Ileum	84.9184768659646	29.8540991582581	2.84383186701549	0.186588921282799	Myeloid cells_Mast cells-7-Ileum	ENSMUSG00000023990.19	Myeloid cells_Mast cells-Ileum	Tfeb	protein_coding
177346	Myeloid cells_Mast cells-7-Ileum	Myeloid cells_Mast cells-0-Ileum	91.4222418478662	17.4035334308141	5.25064268036906	0.364431486880467	Myeloid cells_Mast cells-7-Ileum	ENSMUSG00000043592.16	Myeloid cells_Mast cells-Ileum	Unc5cl	protein_coding
177347	Myeloid cells_Mast cells-7-Ileum	Myeloid cells_Mast cells-2-Ileum	1205.12124906838	575.029646835512	2.09573593003598	0	Myeloid cells_Mast cells-7-Ileum	ENSMUSG00000023923.11	Myeloid cells_Mast cells-Ileum	Tbc1d5	protein_coding
177348	Myeloid cells_Mast cells-6-Ileum	Myeloid cells_Mast cells-2-Ileum	126.417757770013	11.8191613077822	10.6878040192789	1	Myeloid cells_Mast cells-6-Ileum	ENSMUSG00000023940.15	Myeloid cells_Mast cells-Ileum	Sgo1	protein_coding
177349	Myeloid cells_Mast cells-6-Ileum	Myeloid cells_Mast cells-2-Ileum	95.0443931896565	24.6928590794043	3.84791059545439	0.364431486880467	Myeloid cells_Mast cells-6-Ileum	ENSMUSG00000002835.10	Myeloid cells_Mast cells-Ileum	Chaf1a	protein_coding
177350	Myeloid cells_Mast cells-6-Ileum	Myeloid cells_Mast cells-7-Ileum	174.895426346388	73.542562239212	2.37796510443172	0.186588921282799	Myeloid cells_Mast cells-6-Ileum	ENSMUSG00000001228.15	Myeloid cells_Mast cells-Ileum	Uhrf1	protein_coding
177351	Myeloid cells_Mast cells-4-Ileum	Myeloid cells_Mast cells-0-Ileum	135.618547631725	19.5427561514883	6.93654370672453	0.629737609329446	Myeloid cells_Mast cells-4-Ileum	ENSMUSG00000002660.9	Myeloid cells_Mast cells-Ileum	Clpp	protein_coding
177352	Myeloid cells_Mast cells-4-Ileum	Myeloid cells_Mast cells-5-Ileum	87.5320537586317	42.7710493291903	2.04628112520139	0.186588921282799	Myeloid cells_Mast cells-4-Ileum	ENSMUSG00000002658.10	Myeloid cells_Mast cells-Ileum	Gtf2f1	protein_coding
177353	Myeloid cells_Mast cells-1-Ileum	Myeloid cells_Mast cells-0-Ileum	92.8493802599772	45.5964765988831	2.03610072921641	0.364431486880467	Myeloid cells_Mast cells-1-Ileum	ENSMUSG00000056515.10	Myeloid cells_Mast cells-Ileum	Rab31	protein_coding
177354	Myeloid cells_Mast cells-6-Ileum	Myeloid cells_Mast cells-1-Ileum	148.969243061732	26.6320701961969	5.59187938341962	0.364431486880467	Myeloid cells_Mast cells-6-Ileum	ENSMUSG00000024056.11	Myeloid cells_Mast cells-Ileum	Ndc80	protein_coding
177355	Myeloid cells_Mast cells-4-Ileum	Myeloid cells_Mast cells-2-Ileum	191.107594650564	28.1017941850266	6.7984844152125	0.364431486880467	Myeloid cells_Mast cells-4-Ileum	ENSMUSG00000056121.17	Myeloid cells_Mast cells-Ileum	Fez2	protein_coding
177356	Myeloid cells_Mast cells-6-Ileum	Myeloid cells_Mast cells-0-Ileum	170.41396791721	45.7808258599658	3.72179284205068	0.0233236151603499	Myeloid cells_Mast cells-6-Ileum	ENSMUSG00000024079.5	Myeloid cells_Mast cells-Ileum	Eif2ak2	protein_coding
177357	Myeloid cells_Mast cells-6-Ileum	Myeloid cells_Mast cells-4-Ileum	212.707653093696	102.302481737004	2.07909777460477	0.00291545189504373	Myeloid cells_Mast cells-6-Ileum	ENSMUSG00000059811.14	Myeloid cells_Mast cells-Ileum	Atl2	protein_coding
177358	Myeloid cells_Mast cells-5-Ileum	Myeloid cells_Mast cells-2-Ileum	131.778751728333	53.4272081061452	2.46623572598617	0.0233236151603499	Myeloid cells_Mast cells-5-Ileum	ENSMUSG00000024143.16	Myeloid cells_Mast cells-Ileum	Rhoq	protein_coding
177359	Myeloid cells_Mast cells-5-Ileum	Myeloid cells_Mast cells-6-Ileum	56.9993217874896	26.6558702930439	2.13791341370025	0.0233236151603499	Myeloid cells_Mast cells-5-Ileum	ENSMUSG00000024146.10	Myeloid cells_Mast cells-Ileum	Cript	protein_coding
177360	Myeloid cells_Mast cells-4-Ileum	Myeloid cells_Mast cells-1-Ileum	263.910874803876	109.836364394997	2.40263641184192	0.00291545189504373	Myeloid cells_Mast cells-4-Ileum	ENSMUSG00000036918.17	Myeloid cells_Mast cells-Ileum	Ttc7	protein_coding
177361	Myeloid cells_Mast cells-7-Ileum	Myeloid cells_Mast cells-3-Ileum	223.957235935848	111.567193874158	2.00728507465825	0.0233236151603499	Myeloid cells_Mast cells-7-Ileum	ENSMUSG00000041225.17	Myeloid cells_Mast cells-Ileum	Arhgap12	protein_coding
177362	Myeloid cells_Mast cells-1-Ileum	Myeloid cells_Mast cells-2-Ileum	140.237483751886	47.9765518284816	2.92264141531096	0.0787172011661808	Myeloid cells_Mast cells-1-Ileum	ENSMUSG00000044252.19	Myeloid cells_Mast cells-Ileum	Osbpl1a	protein_coding
177363	Myeloid cells_Mast cells-4-Ileum	Myeloid cells_Mast cells-2-Ileum	60.7448545376216	17.0806904201866	3.55485080145512	0.364431486880467	Myeloid cells_Mast cells-4-Ileum	ENSMUSG00000117404.2	Myeloid cells_Mast cells-Ileum	Gm50035	lncRNA
177364	Myeloid cells_Mast cells-7-Ileum	Myeloid cells_Mast cells-4-Ileum	215.40945261373	12.6238611884611	17.0509592752594	1	Myeloid cells_Mast cells-7-Ileum	ENSMUSG00000024331.12	Myeloid cells_Mast cells-Ileum	Dsc2	protein_coding
177365	Myeloid cells_Mast cells-7-Ileum	Myeloid cells_Mast cells-4-Ileum	149.868037466999	40.5039235865686	3.69942045101472	0.186588921282799	Myeloid cells_Mast cells-7-Ileum	ENSMUSG00000033107.7	Myeloid cells_Mast cells-Ileum	Rnf125	protein_coding
177366	Myeloid cells_Mast cells-1-Ileum	Myeloid cells_Mast cells-0-Ileum	65.8697929486871	29.7201200797682	2.21592757687916	0.0233236151603499	Myeloid cells_Mast cells-1-Ileum	ENSMUSG00000047989.12	Myeloid cells_Mast cells-Ileum	Ino80c	protein_coding
177367	Myeloid cells_Mast cells-6-Ileum	Myeloid cells_Mast cells-1-Ileum	251.390496412333	19.1981646978787	13.088210163051	1	Myeloid cells_Mast cells-6-Ileum	ENSMUSG00000117465.2	Myeloid cells_Mast cells-Ileum	Gm49980	lncRNA
177368	Myeloid cells_Mast cells-7-Ileum	Myeloid cells_Mast cells-5-Ileum	308.157868426583	136.947449186463	2.25009935755319	0.0787172011661808	Myeloid cells_Mast cells-7-Ileum	ENSMUSG00000041915.10	Myeloid cells_Mast cells-Ileum	Ammecr1l	protein_coding
177369	Myeloid cells_Mast cells-6-Ileum	Myeloid cells_Mast cells-0-Ileum	192.571215929363	86.9059299092379	2.21571829387854	0.00291545189504373	Myeloid cells_Mast cells-6-Ileum	ENSMUSG00000024381.17	Myeloid cells_Mast cells-Ileum	Bin1	protein_coding
177370	Myeloid cells_Mast cells-6-Ileum	Myeloid cells_Mast cells-0-Ileum	227.842794139368	85.9080441558912	2.65197836354314	0.186588921282799	Myeloid cells_Mast cells-6-Ileum	ENSMUSG00000024378.10	Myeloid cells_Mast cells-Ileum	Stard4	protein_coding
177371	Myeloid cells_Mast cells-4-Ileum	Myeloid cells_Mast cells-3-Ileum	108.493240126541	30.5457743436615	3.55098970512751	0.0787172011661808	Myeloid cells_Mast cells-4-Ileum	ENSMUSG00000005873.7	Myeloid cells_Mast cells-Ileum	Reep5	protein_coding
177372	Myeloid cells_Mast cells-6-Ileum	Myeloid cells_Mast cells-4-Ileum	163.728409514211	52.008540111718	3.14769328709642	0.0233236151603499	Myeloid cells_Mast cells-6-Ileum	ENSMUSG00000024370.18	Myeloid cells_Mast cells-Ileum	Cdc23	protein_coding
177373	Myeloid cells_Mast cells-2-Ileum	Myeloid cells_Mast cells-4-Ileum	84.976434294421	40.6222198457548	2.0916020492368	0.364431486880467	Myeloid cells_Mast cells-2-Ileum	ENSMUSG00000024350.7	Myeloid cells_Mast cells-Ileum	Dnajc18	protein_coding
177374	Myeloid cells_Mast cells-2-Ileum	Myeloid cells_Mast cells-1-Ileum	119.480156644235	55.7733084153391	2.14204141056966	0.0233236151603499	Myeloid cells_Mast cells-2-Ileum	ENSMUSG00000043991.6	Myeloid cells_Mast cells-Ileum	Pura	protein_coding
177375	Myeloid cells_Mast cells-7-Ileum	Myeloid cells_Mast cells-5-Ileum	450.74873150005	30.677157662103	14.6888394312489	1	Myeloid cells_Mast cells-7-Ileum	ENSMUSG00000046727.14	Myeloid cells_Mast cells-Ileum	Cystm1	protein_coding
177376	Myeloid cells_Mast cells-1-Ileum	Myeloid cells_Mast cells-5-Ileum	86.3917221360382	16.4067129309786	5.26303423220593	0.186588921282799	Myeloid cells_Mast cells-1-Ileum	ENSMUSG00000001380.8	Myeloid cells_Mast cells-Ileum	Hars	protein_coding
177377	Myeloid cells_Mast cells-0-Ileum	Myeloid cells_Mast cells-5-Ileum	88.5080749451265	28.2274394072318	3.13477697706742	0.0787172011661808	Myeloid cells_Mast cells-0-Ileum	ENSMUSG00000001383.10	Myeloid cells_Mast cells-Ileum	Zmat2	protein_coding
177378	Myeloid cells_Mast cells-4-Ileum	Myeloid cells_Mast cells-3-Ileum	191.639074366022	87.5731556893377	2.18819558233105	0.00291545189504373	Myeloid cells_Mast cells-4-Ileum	ENSMUSG00000024472.10	Myeloid cells_Mast cells-Ileum	Dcp2	protein_coding
177379	Myeloid cells_Mast cells-4-Ileum	Myeloid cells_Mast cells-6-Ileum	99.4376134479771	33.7493411835374	2.94578063319767	0.186588921282799	Myeloid cells_Mast cells-4-Ileum	ENSMUSG00000024480.10	Myeloid cells_Mast cells-Ileum	Ap3s1	protein_coding
177380	Myeloid cells_Mast cells-7-Ileum	Myeloid cells_Mast cells-2-Ileum	93.4556547003543	39.6186390329864	2.35853809217507	0.00291545189504373	Myeloid cells_Mast cells-7-Ileum	ENSMUSG00000024603.9	Myeloid cells_Mast cells-Ileum	Dctn4	protein_coding
177381	Myeloid cells_Mast cells-5-Ileum	Myeloid cells_Mast cells-0-Ileum	221.432671073794	55.5140649782779	3.9882287285779	0.0787172011661808	Myeloid cells_Mast cells-5-Ileum	ENSMUSG00000024608.12	Myeloid cells_Mast cells-Ileum	Rps14	protein_coding
177382	Myeloid cells_Mast cells-7-Ileum	Myeloid cells_Mast cells-0-Ileum	273.290140446523	113.038545227411	2.41754672646824	0.0787172011661808	Myeloid cells_Mast cells-7-Ileum	ENSMUSG00000024610.16	Myeloid cells_Mast cells-Ileum	Cd74	protein_coding
177383	Myeloid cells_Mast cells-4-Ileum	Myeloid cells_Mast cells-1-Ileum	244.181549256646	98.4503572397124	2.48010017536434	0.186588921282799	Myeloid cells_Mast cells-4-Ileum	ENSMUSG00000024622.9	Myeloid cells_Mast cells-Ileum	Hmgxb3	protein_coding
177384	Myeloid cells_Mast cells-6-Ileum	Myeloid cells_Mast cells-0-Ileum	208.223426323409	73.1906845401824	2.84469233630052	0.0233236151603499	Myeloid cells_Mast cells-6-Ileum	ENSMUSG00000042211.8	Myeloid cells_Mast cells-Ileum	Fbxo38	protein_coding
177385	Myeloid cells_Mast cells-7-Ileum	Myeloid cells_Mast cells-3-Ileum	116.975674702893	50.5732154366609	2.31273701549044	0.00291545189504373	Myeloid cells_Mast cells-7-Ileum	ENSMUSG00000024581.14	Myeloid cells_Mast cells-Ileum	Napg	protein_coding
177386	Myeloid cells_Mast cells-1-Ileum	Myeloid cells_Mast cells-0-Ileum	57.0391267167074	23.7610073490077	2.39994569347054	0.0787172011661808	Myeloid cells_Mast cells-1-Ileum	ENSMUSG00000024583.4	Myeloid cells_Mast cells-Ileum	Txnl1	protein_coding
177387	Myeloid cells_Mast cells-7-Ileum	Myeloid cells_Mast cells-1-Ileum	262.095899923142	74.0421838008906	3.53947563015677	0.0787172011661808	Myeloid cells_Mast cells-7-Ileum	ENSMUSG00000039529.10	Myeloid cells_Mast cells-Ileum	Atp8b1	protein_coding
177388	Myeloid cells_Mast cells-6-Ileum	Myeloid cells_Mast cells-4-Ileum	247.383067241534	120.5369346335	2.05225514853353	0.0233236151603499	Myeloid cells_Mast cells-6-Ileum	ENSMUSG00000041891.17	Myeloid cells_Mast cells-Ileum	Lman1	protein_coding
177389	Myeloid cells_Mast cells-7-Ileum	Myeloid cells_Mast cells-2-Ileum	186.911309400709	64.0160146596958	2.91945876053996	0.0787172011661808	Myeloid cells_Mast cells-7-Ileum	ENSMUSG00000024527.11	Myeloid cells_Mast cells-Ileum	Afg3l2	protein_coding
177390	Myeloid cells_Mast cells-1-Ileum	Myeloid cells_Mast cells-2-Ileum	60.6439662751624	22.5488077757512	2.68870442436946	0.186588921282799	Myeloid cells_Mast cells-1-Ileum	ENSMUSG00000044906.7	Myeloid cells_Mast cells-Ileum	4930503L19Rik	protein_coding
177391	Myeloid cells_Mast cells-5-Ileum	Myeloid cells_Mast cells-4-Ileum	217.703105432589	83.7045569114286	2.60066006994378	0.186588921282799	Myeloid cells_Mast cells-5-Ileum	ENSMUSG00000038425.19	Myeloid cells_Mast cells-Ileum	Poli	protein_coding
177392	Myeloid cells_Mast cells-1-Ileum	Myeloid cells_Mast cells-2-Ileum	64.6268552237748	22.8537928117538	2.82703992972445	0.186588921282799	Myeloid cells_Mast cells-1-Ileum	ENSMUSG00000037253.9	Myeloid cells_Mast cells-Ileum	Mex3c	protein_coding
177393	Myeloid cells_Mast cells-2-Ileum	Myeloid cells_Mast cells-3-Ileum	104.286717421607	50.518689979272	2.06410887486678	0.0233236151603499	Myeloid cells_Mast cells-2-Ileum	ENSMUSG00000024560.8	Myeloid cells_Mast cells-Ileum	Cxxc1	protein_coding
177394	Myeloid cells_Mast cells-7-Ileum	Myeloid cells_Mast cells-6-Ileum	71.851888955856	33.9366784242474	2.11690487233433	0.0233236151603499	Myeloid cells_Mast cells-7-Ileum	ENSMUSG00000025885.19	Myeloid cells_Mast cells-Ileum	Myo5b	protein_coding
177395	Myeloid cells_Mast cells-3-Ileum	Myeloid cells_Mast cells-2-Ileum	102.792299080747	42.1930523777239	2.43589724649892	0.0787172011661808	Myeloid cells_Mast cells-3-Ileum	ENSMUSG00000052928.10	Myeloid cells_Mast cells-Ileum	Ctif	protein_coding
177396	Myeloid cells_Mast cells-6-Ileum	Myeloid cells_Mast cells-5-Ileum	113.859103670874	44.7885516560389	2.54180323830904	0.364431486880467	Myeloid cells_Mast cells-6-Ileum	ENSMUSG00000090000.3	Myeloid cells_Mast cells-Ileum	Ier3ip1	protein_coding
177397	Myeloid cells_Mast cells-5-Ileum	Myeloid cells_Mast cells-1-Ileum	234.605355044566	89.2444280949936	2.62861305654062	0.00291545189504373	Myeloid cells_Mast cells-5-Ileum	ENSMUSG00000025423.17	Myeloid cells_Mast cells-Ileum	Pias2	protein_coding
177398	Myeloid cells_Mast cells-5-Ileum	Myeloid cells_Mast cells-0-Ileum	54.1333158588736	23.6255654714844	2.29075610330525	0.364431486880467	Myeloid cells_Mast cells-5-Ileum	ENSMUSG00000041840.9	Myeloid cells_Mast cells-Ileum	Haus1	protein_coding
177399	Myeloid cells_Mast cells-6-Ileum	Myeloid cells_Mast cells-0-Ileum	59.2232259499131	19.6248565387855	3.01673841277665	0.186588921282799	Myeloid cells_Mast cells-6-Ileum	ENSMUSG00000024571.16	Myeloid cells_Mast cells-Ileum	Gm16286	protein_coding
177400	Myeloid cells_Mast cells-5-Ileum	Myeloid cells_Mast cells-3-Ileum	72.4473826204315	28.5920801511903	2.53329066408536	0.0787172011661808	Myeloid cells_Mast cells-5-Ileum	ENSMUSG00000034006.18	Myeloid cells_Mast cells-Ileum	Slc66a2	protein_coding
177401	Myeloid cells_Mast cells-4-Ileum	Myeloid cells_Mast cells-5-Ileum	198.128425943471	71.2825584434976	2.77923012260115	0.0787172011661808	Myeloid cells_Mast cells-4-Ileum	ENSMUSG00000001750.17	Myeloid cells_Mast cells-Ileum	Tcirg1	protein_coding
177402	Myeloid cells_Mast cells-1-Ileum	Myeloid cells_Mast cells-4-Ileum	63.809859934078	16.706204358859	3.81784396529323	0.186588921282799	Myeloid cells_Mast cells-1-Ileum	ENSMUSG00000024847.16	Myeloid cells_Mast cells-Ileum	Aip	protein_coding
177403	Myeloid cells_Mast cells-7-Ileum	Myeloid cells_Mast cells-4-Ileum	151.142670335537	55.8314636507451	2.70681784562286	0.364431486880467	Myeloid cells_Mast cells-7-Ileum	ENSMUSG00000117905.2	Myeloid cells_Mast cells-Ileum	Gm50230	lncRNA
177404	Myeloid cells_Mast cells-1-Ileum	Myeloid cells_Mast cells-5-Ileum	155.286638783332	18.7123340815208	8.29472640041245	0.629737609329446	Myeloid cells_Mast cells-1-Ileum	ENSMUSG00000024824.8	Myeloid cells_Mast cells-Ileum	Rad9a	protein_coding
177405	Myeloid cells_Mast cells-4-Ileum	Myeloid cells_Mast cells-6-Ileum	138.504178849273	23.1308863526523	5.98569029458965	0.629737609329446	Myeloid cells_Mast cells-4-Ileum	ENSMUSG00000094936.9	Myeloid cells_Mast cells-Ileum	Rbm4	protein_coding
177406	Myeloid cells_Mast cells-1-Ileum	Myeloid cells_Mast cells-6-Ileum	130.249306634533	53.0535660611269	2.45477860429658	0.00291545189504373	Myeloid cells_Mast cells-1-Ileum	ENSMUSG00000039148.6	Myeloid cells_Mast cells-Ileum	Sart1	protein_coding
177407	Myeloid cells_Mast cells-7-Ileum	Myeloid cells_Mast cells-6-Ileum	180.480795693126	58.3223651144938	3.09417928347088	0.0233236151603499	Myeloid cells_Mast cells-7-Ileum	ENSMUSG00000024816.13	Myeloid cells_Mast cells-Ileum	Frmd8	protein_coding
177408	Myeloid cells_Mast cells-5-Ileum	Myeloid cells_Mast cells-1-Ileum	123.314761859432	33.6719432616326	3.66145031780018	0.186588921282799	Myeloid cells_Mast cells-5-Ileum	ENSMUSG00000024807.19	Myeloid cells_Mast cells-Ileum	Syvn1	protein_coding
177409	Myeloid cells_Mast cells-3-Ileum	Myeloid cells_Mast cells-0-Ileum	85.0588199092153	32.9887172205295	2.57794323763262	0.0233236151603499	Myeloid cells_Mast cells-3-Ileum	ENSMUSG00000024797.15	Myeloid cells_Mast cells-Ileum	Vps51	protein_coding
177410	Myeloid cells_Mast cells-7-Ileum	Myeloid cells_Mast cells-3-Ileum	278.170477872281	111.838949791589	2.48710853692074	0.186588921282799	Myeloid cells_Mast cells-7-Ileum	ENSMUSG00000054999.3	Myeloid cells_Mast cells-Ileum	Naaladl1	protein_coding
177411	Myeloid cells_Mast cells-7-Ileum	Myeloid cells_Mast cells-3-Ileum	75.5713351677685	27.8720011664961	2.71075719122305	0.186588921282799	Myeloid cells_Mast cells-7-Ileum	ENSMUSG00000024944.7	Myeloid cells_Mast cells-Ileum	Arl2	protein_coding
177412	Myeloid cells_Mast cells-7-Ileum	Myeloid cells_Mast cells-5-Ileum	93.4556547003543	24.0471094998415	3.88515730457852	0.0787172011661808	Myeloid cells_Mast cells-7-Ileum	ENSMUSG00000024769.8	Myeloid cells_Mast cells-Ileum	Cdc42bpg	protein_coding
177413	Myeloid cells_Mast cells-7-Ileum	Myeloid cells_Mast cells-4-Ileum	739.743739100472	233.367465704726	3.1697736405983	0.0787172011661808	Myeloid cells_Mast cells-7-Ileum	ENSMUSG00000024965.10	Myeloid cells_Mast cells-Ileum	Fermt3	protein_coding
177414	Myeloid cells_Mast cells-7-Ileum	Myeloid cells_Mast cells-1-Ileum	235.796704738303	64.4558925730862	3.65785216532858	0.186588921282799	Myeloid cells_Mast cells-7-Ileum	ENSMUSG00000024966.10	Myeloid cells_Mast cells-Ileum	Stip1	protein_coding
177415	Myeloid cells_Mast cells-3-Ileum	Myeloid cells_Mast cells-1-Ileum	148.168510675469	56.5463078895308	2.62001739867638	0.0787172011661808	Myeloid cells_Mast cells-3-Ileum	ENSMUSG00000060675.14	Myeloid cells_Mast cells-Ileum	Plaat3	protein_coding
177416	Myeloid cells_Mast cells-7-Ileum	Myeloid cells_Mast cells-4-Ileum	314.503460728138	31.2804062368221	10.0514342430628	1	Myeloid cells_Mast cells-7-Ileum	ENSMUSG00000071655.13	Myeloid cells_Mast cells-Ileum	Ubxn1	protein_coding
177417	Myeloid cells_Mast cells-4-Ileum	Myeloid cells_Mast cells-1-Ileum	262.088440292647	116.457757030593	2.25039484725201	0.0787172011661808	Myeloid cells_Mast cells-4-Ileum	ENSMUSG00000071650.7	Myeloid cells_Mast cells-Ileum	Ganab	protein_coding
177418	Myeloid cells_Mast cells-5-Ileum	Myeloid cells_Mast cells-0-Ileum	97.0299629781128	26.3942866619483	3.67515942469897	0.364431486880467	Myeloid cells_Mast cells-5-Ileum	ENSMUSG00000071647.6	Myeloid cells_Mast cells-Ileum	Eml3	protein_coding
177419	Myeloid cells_Mast cells-7-Ileum	Myeloid cells_Mast cells-5-Ileum	169.666209331125	82.2204710687237	2.06342256253548	0	Myeloid cells_Mast cells-7-Ileum	ENSMUSG00000010663.6	Myeloid cells_Mast cells-Ileum	Fads1	protein_coding
177420	Myeloid cells_Mast cells-7-Ileum	Myeloid cells_Mast cells-3-Ileum	339.112849576049	47.9578967439709	7.06978776630795	0.364431486880467	Myeloid cells_Mast cells-7-Ileum	ENSMUSG00000024713.17	Myeloid cells_Mast cells-Ileum	Pcsk5	protein_coding
177421	Myeloid cells_Mast cells-5-Ileum	Myeloid cells_Mast cells-1-Ileum	106.176055363517	21.4574020649171	4.94638592235858	0.364431486880467	Myeloid cells_Mast cells-5-Ileum	ENSMUSG00000037847.15	Myeloid cells_Mast cells-Ileum	Nmrk1	protein_coding
177422	Myeloid cells_Mast cells-7-Ileum	Myeloid cells_Mast cells-5-Ileum	185.506650816654	68.9082808481913	2.69183514930238	0.0233236151603499	Myeloid cells_Mast cells-7-Ileum	ENSMUSG00000058624.14	Myeloid cells_Mast cells-Ileum	Gda	protein_coding
177423	Myeloid cells_Mast cells-3-Ileum	Myeloid cells_Mast cells-2-Ileum	72.0098399161208	23.3746090772568	3.0797966165774	0.186588921282799	Myeloid cells_Mast cells-3-Ileum	ENSMUSG00000033863.3	Myeloid cells_Mast cells-Ileum	Klf9	protein_coding
177424	Myeloid cells_Mast cells-7-Ileum	Myeloid cells_Mast cells-4-Ileum	1178.60250550895	559.833811739932	2.10525235930706	0	Myeloid cells_Mast cells-7-Ileum	ENSMUSG00000024867.15	Myeloid cells_Mast cells-Ileum	Pip5k1b	protein_coding
177425	Myeloid cells_Mast cells-7-Ileum	Myeloid cells_Mast cells-3-Ileum	120.470661113223	36.6736857453895	3.2843117768875	0.186588921282799	Myeloid cells_Mast cells-7-Ileum	ENSMUSG00000024785.8	Myeloid cells_Mast cells-Ileum	Rcl1	protein_coding
177426	Myeloid cells_Mast cells-3-Ileum	Myeloid cells_Mast cells-4-Ileum	163.809833564098	24.9754625428372	6.5566059977169	0.186588921282799	Myeloid cells_Mast cells-3-Ileum	ENSMUSG00000024887.11	Myeloid cells_Mast cells-Ileum	Asah2	protein_coding
177427	Myeloid cells_Mast cells-5-Ileum	Myeloid cells_Mast cells-2-Ileum	206.337951171754	93.4742347900174	2.20730213640032	0.0233236151603499	Myeloid cells_Mast cells-5-Ileum	ENSMUSG00000013662.7	Myeloid cells_Mast cells-Ileum	Atad1	protein_coding
177428	Myeloid cells_Mast cells-6-Ileum	Myeloid cells_Mast cells-4-Ileum	453.337227025658	133.105550553545	3.40566691975857	0.364431486880467	Myeloid cells_Mast cells-6-Ileum	ENSMUSG00000012443.5	Myeloid cells_Mast cells-Ileum	Kif11	protein_coding
177429	Myeloid cells_Mast cells-1-Ileum	Myeloid cells_Mast cells-6-Ileum	61.0600607561294	29.5991240633867	2.06254195920797	0.0787172011661808	Myeloid cells_Mast cells-1-Ileum	ENSMUSG00000025007.14	Myeloid cells_Mast cells-Ileum	Aldh18a1	protein_coding
177430	Myeloid cells_Mast cells-2-Ileum	Myeloid cells_Mast cells-3-Ileum	54.0502170885756	26.1747042793643	2.06457237445983	0.0233236151603499	Myeloid cells_Mast cells-2-Ileum	ENSMUSG00000049164.8	Myeloid cells_Mast cells-Ileum	Zfp518a	protein_coding
177431	Myeloid cells_Mast cells-7-Ileum	Myeloid cells_Mast cells-1-Ileum	101.590092730366	19.8955399553097	5.10411136590467	0.186588921282799	Myeloid cells_Mast cells-7-Ileum	ENSMUSG00000040018.10	Myeloid cells_Mast cells-Ileum	Cox15	protein_coding
177432	Myeloid cells_Mast cells-7-Ileum	Myeloid cells_Mast cells-0-Ileum	151.142670335537	44.0050407305266	3.43411406253011	0.364431486880467	Myeloid cells_Mast cells-7-Ileum	ENSMUSG00000025194.6	Myeloid cells_Mast cells-Ileum	Abcc2	protein_coding
177433	Myeloid cells_Mast cells-6-Ileum	Myeloid cells_Mast cells-5-Ileum	58.0024194163923	28.4302676808993	2.03979864280088	0.0787172011661808	Myeloid cells_Mast cells-6-Ileum	ENSMUSG00000057506.6	Myeloid cells_Mast cells-Ileum	Bloc1s2	protein_coding
177434	Myeloid cells_Mast cells-5-Ileum	Myeloid cells_Mast cells-1-Ileum	581.026152763714	147.353073833168	3.94288838886134	0.0233236151603499	Myeloid cells_Mast cells-5-Ileum	ENSMUSG00000040913.12	Myeloid cells_Mast cells-Ileum	Fbxw4	protein_coding
177435	Myeloid cells_Mast cells-7-Ileum	Myeloid cells_Mast cells-3-Ileum	84.9184768659646	39.182457780211	2.16695970796827	0.0787172011661808	Myeloid cells_Mast cells-7-Ileum	ENSMUSG00000015176.12	Myeloid cells_Mast cells-Ileum	Nolc1	protein_coding
177436	Myeloid cells_Mast cells-2-Ileum	Myeloid cells_Mast cells-6-Ileum	109.879711712479	50.0348960110563	2.19582256077026	0.0233236151603499	Myeloid cells_Mast cells-2-Ileum	ENSMUSG00000064105.14	Myeloid cells_Mast cells-Ileum	Cnnm2	protein_coding
177437	Myeloid cells_Mast cells-6-Ileum	Myeloid cells_Mast cells-3-Ileum	225.781326571605	73.7119785310787	3.06274100438608	0.0787172011661808	Myeloid cells_Mast cells-6-Ileum	ENSMUSG00000084957.4	Myeloid cells_Mast cells-Ileum	Bbip1	protein_coding
177438	Myeloid cells_Mast cells-3-Ileum	Myeloid cells_Mast cells-1-Ileum	166.453732300122	70.6889589734318	2.35454290582522	0.186588921282799	Myeloid cells_Mast cells-3-Ileum	ENSMUSG00000024982.11	Myeloid cells_Mast cells-Ileum	Zdhhc6	protein_coding
177439	Myeloid cells_Mast cells-7-Ileum	Myeloid cells_Mast cells-3-Ileum	713.882111356912	39.1671798587421	18.2221414081088	1	Myeloid cells_Mast cells-7-Ileum	ENSMUSG00000024985.21	Myeloid cells_Mast cells-Ileum	Tcf7l2	protein_coding
177440	Myeloid cells_Mast cells-7-Ileum	Myeloid cells_Mast cells-3-Ileum	483.899031320447	118.034131186976	4.09939085030801	0.0233236151603499	Myeloid cells_Mast cells-7-Ileum	ENSMUSG00000025076.13	Myeloid cells_Mast cells-Ileum	Casp7	protein_coding
177441	Myeloid cells_Mast cells-7-Ileum	Myeloid cells_Mast cells-3-Ileum	240.337466050127	36.9963573215215	6.49476153413106	0.629737609329446	Myeloid cells_Mast cells-7-Ileum	ENSMUSG00000025077.14	Myeloid cells_Mast cells-Ileum	Dclre1a	protein_coding
177442	Myeloid cells_Mast cells-7-Ileum	Myeloid cells_Mast cells-3-Ileum	214.342605020965	47.9578967439709	4.46866799611986	0.186588921282799	Myeloid cells_Mast cells-7-Ileum	ENSMUSG00000025085.17	Myeloid cells_Mast cells-Ileum	Ablim1	protein_coding
177443	Myeloid cells_Mast cells-7-Ileum	Myeloid cells_Mast cells-5-Ileum	154.956916927051	75.0918929231449	2.06342225069661	0.00291545189504373	Myeloid cells_Mast cells-7-Ileum	ENSMUSG00000033478.6	Myeloid cells_Mast cells-Ileum	Fam160b1	protein_coding
177444	Myeloid cells_Mast cells-7-Ileum	Myeloid cells_Mast cells-6-Ileum	610.796243840755	299.184285187895	2.04150371206845	0.186588921282799	Myeloid cells_Mast cells-7-Ileum	ENSMUSG00000054843.10	Myeloid cells_Mast cells-Ileum	Atrnl1	protein_coding
177445	Myeloid cells_Mast cells-2-Ileum	Myeloid cells_Mast cells-1-Ileum	98.3929854971792	44.7265126091368	2.19961234700896	0.186588921282799	Myeloid cells_Mast cells-2-Ileum	ENSMUSG00000057858.9	Myeloid cells_Mast cells-Ileum	Fam204a	protein_coding
177446	Myeloid cells_Mast cells-7-Ileum	Myeloid cells_Mast cells-2-Ileum	232.823065531838	33.7711964784172	6.8923865879231	0.364431486880467	Myeloid cells_Mast cells-7-Ileum	ENSMUSG00000024993.16	Myeloid cells_Mast cells-Ileum	Dennd10	protein_coding
177447	Myeloid cells_Mast cells-7-Ileum	Myeloid cells_Mast cells-6-Ileum	465.509898805285	126.922905062177	3.66744855147885	0.364431486880467	Myeloid cells_Mast cells-7-Ileum	ENSMUSG00000003228.10	Myeloid cells_Mast cells-Ileum	Grk5	protein_coding
177448	Myeloid cells_Mast cells-3-Ileum	Myeloid cells_Mast cells-4-Ileum	98.146979752857	39.1594867920184	2.50595521646861	0.629737609329446	Myeloid cells_Mast cells-3-Ileum	ENSMUSG00000031148.15	Myeloid cells_Mast cells-Ileum	Gpkow	protein_coding
177449	Myeloid cells_Mast cells-6-Ileum	Myeloid cells_Mast cells-5-Ileum	99.219649787532	36.1229405747618	2.74623787073787	0.186588921282799	Myeloid cells_Mast cells-6-Ileum	ENSMUSG00000031161.16	Myeloid cells_Mast cells-Ileum	Hdac6	protein_coding
177450	Myeloid cells_Mast cells-5-Ileum	Myeloid cells_Mast cells-2-Ileum	104.179013569846	24.7397140195659	4.20970575609397	0.364431486880467	Myeloid cells_Mast cells-5-Ileum	ENSMUSG00000031162.15	Myeloid cells_Mast cells-Ileum	Gata1	protein_coding
177451	Myeloid cells_Mast cells-5-Ileum	Myeloid cells_Mast cells-6-Ileum	90.2568153613703	34.2293451951676	2.6363475950501	0.364431486880467	Myeloid cells_Mast cells-5-Ileum	ENSMUSG00000039231.19	Myeloid cells_Mast cells-Ileum	Suv39h1	protein_coding
177452	Myeloid cells_Mast cells-5-Ileum	Myeloid cells_Mast cells-4-Ileum	249.939534750805	60.3036817293337	4.1441597923418	0.186588921282799	Myeloid cells_Mast cells-5-Ileum	ENSMUSG00000031166.14	Myeloid cells_Mast cells-Ileum	Wdr13	protein_coding
177453	Myeloid cells_Mast cells-4-Ileum	Myeloid cells_Mast cells-0-Ileum	116.328337193367	46.5004636043551	2.50133686438837	0.0787172011661808	Myeloid cells_Mast cells-4-Ileum	ENSMUSG00000031167.17	Myeloid cells_Mast cells-Ileum	Rbm3	protein_coding
177454	Myeloid cells_Mast cells-6-Ileum	Myeloid cells_Mast cells-1-Ileum	142.48414274892	33.5448844568526	4.24659911829378	0.186588921282799	Myeloid cells_Mast cells-6-Ileum	ENSMUSG00000031174.18	Myeloid cells_Mast cells-Ileum	Rpgr	protein_coding
177455	Myeloid cells_Mast cells-5-Ileum	Myeloid cells_Mast cells-2-Ileum	127.51141831823	9.97344735463559	12.7732849974932	1	Myeloid cells_Mast cells-5-Ileum	ENSMUSG00000044148.7	Myeloid cells_Mast cells-Ileum	1810030O07Rik	protein_coding
177456	Myeloid cells_Mast cells-3-Ileum	Myeloid cells_Mast cells-4-Ileum	172.896964650612	73.6900855229495	2.34608906385557	0.00291545189504373	Myeloid cells_Mast cells-3-Ileum	ENSMUSG00000064127.14	Myeloid cells_Mast cells-Ileum	Med14	protein_coding
177457	Myeloid cells_Mast cells-7-Ileum	Myeloid cells_Mast cells-4-Ileum	202.227267895861	58.3990795848809	3.46242860413452	0.629737609329446	Myeloid cells_Mast cells-7-Ileum	ENSMUSG00000025037.7	Myeloid cells_Mast cells-Ileum	Maoa	protein_coding
177458	Myeloid cells_Mast cells-1-Ileum	Myeloid cells_Mast cells-4-Ileum	89.9475066413963	43.7825490038696	2.05417379640193	0.0787172011661808	Myeloid cells_Mast cells-1-Ileum	ENSMUSG00000031060.17	Myeloid cells_Mast cells-Ileum	Rbm10	protein_coding
177459	Myeloid cells_Mast cells-4-Ileum	Myeloid cells_Mast cells-2-Ileum	75.0379234889531	25.0875849418618	2.99024482486265	0.629737609329446	Myeloid cells_Mast cells-4-Ileum	ENSMUSG00000059708.13	Myeloid cells_Mast cells-Ileum	Akap17b	protein_coding
177460	Myeloid cells_Mast cells-5-Ileum	Myeloid cells_Mast cells-4-Ileum	143.866256834549	50.3063232379124	2.85943502179709	0.186588921282799	Myeloid cells_Mast cells-5-Ileum	ENSMUSG00000036959.16	Myeloid cells_Mast cells-Ileum	Bcorl1	protein_coding
177461	Myeloid cells_Mast cells-6-Ileum	Myeloid cells_Mast cells-3-Ileum	75.9640008850333	19.3555563656223	3.92315095165055	0.186588921282799	Myeloid cells_Mast cells-6-Ileum	ENSMUSG00000031112.11	Myeloid cells_Mast cells-Ileum	Stk26	protein_coding
177462	Myeloid cells_Mast cells-7-Ileum	Myeloid cells_Mast cells-5-Ileum	110.340499877309	38.4590637145151	2.86855174579338	0.629737609329446	Myeloid cells_Mast cells-7-Ileum	ENSMUSG00000036022.16	Myeloid cells_Mast cells-Ileum	Fam122b	protein_coding
177463	Myeloid cells_Mast cells-7-Ileum	Myeloid cells_Mast cells-2-Ileum	101.590092730366	23.7112804014148	4.28307793723925	0.186588921282799	Myeloid cells_Mast cells-7-Ileum	ENSMUSG00000023074.12	Myeloid cells_Mast cells-Ileum	Mospd1	protein_coding
177464	Myeloid cells_Mast cells-6-Ileum	Myeloid cells_Mast cells-4-Ileum	60.5884220958173	12.7557343822627	4.74695934297487	0.0233236151603499	Myeloid cells_Mast cells-6-Ileum	ENSMUSG00000067873.12	Myeloid cells_Mast cells-Ileum	Htatsf1	protein_coding
177465	Myeloid cells_Mast cells-7-Ileum	Myeloid cells_Mast cells-3-Ileum	75.5713351677685	32.5205229808121	2.32339748156983	0.0787172011661808	Myeloid cells_Mast cells-7-Ileum	ENSMUSG00000002014.13	Myeloid cells_Mast cells-Ileum	Ssr4	protein_coding
177466	Myeloid cells_Mast cells-4-Ileum	Myeloid cells_Mast cells-2-Ileum	147.640065973459	35.3904076899907	4.17085778408157	0.364431486880467	Myeloid cells_Mast cells-4-Ileum	ENSMUSG00000031388.15	Myeloid cells_Mast cells-Ileum	Naa10	protein_coding
177467	Myeloid cells_Mast cells-6-Ileum	Myeloid cells_Mast cells-5-Ileum	207.828052360706	72.9334860086349	2.84930243580767	0.186588921282799	Myeloid cells_Mast cells-6-Ileum	ENSMUSG00000031392.19	Myeloid cells_Mast cells-Ileum	Irak1	protein_coding
177468	Myeloid cells_Mast cells-7-Ileum	Myeloid cells_Mast cells-4-Ileum	266.332408555971	46.0131617667147	5.78713843924991	0.0787172011661808	Myeloid cells_Mast cells-7-Ileum	ENSMUSG00000019087.14	Myeloid cells_Mast cells-Ileum	Atp6ap1	protein_coding
177469	Myeloid cells_Mast cells-6-Ileum	Myeloid cells_Mast cells-5-Ileum	184.335353860922	82.0490838475869	2.24649539353032	0.0787172011661808	Myeloid cells_Mast cells-6-Ileum	ENSMUSG00000015291.11	Myeloid cells_Mast cells-Ileum	Gdi1	protein_coding
177470	Myeloid cells_Mast cells-2-Ileum	Myeloid cells_Mast cells-3-Ileum	77.1888681529709	24.5389637634445	3.14468948249159	0.186588921282799	Myeloid cells_Mast cells-2-Ileum	ENSMUSG00000031402.13	Myeloid cells_Mast cells-Ileum	Mpp1	protein_coding
177471	Myeloid cells_Mast cells-1-Ileum	Myeloid cells_Mast cells-6-Ileum	54.657211329974	10.4724200953374	5.21513265379339	0.364431486880467	Myeloid cells_Mast cells-1-Ileum	ENSMUSG00000031200.17	Myeloid cells_Mast cells-Ileum	Mtcp1	protein_coding
177472	Myeloid cells_Mast cells-2-Ileum	Myeloid cells_Mast cells-6-Ileum	78.3323537014679	7.41063060667956	10.5573714491258	1	Myeloid cells_Mast cells-2-Ileum	ENSMUSG00000087396.8	Myeloid cells_Mast cells-Ileum	4933407K13Rik	lncRNA
177473	Myeloid cells_Mast cells-7-Ileum	Myeloid cells_Mast cells-2-Ileum	186.911309400709	28.4867379600211	6.55939320714343	0.629737609329446	Myeloid cells_Mast cells-7-Ileum	ENSMUSG00000057421.13	Myeloid cells_Mast cells-Ileum	Las1l	protein_coding
177474	Myeloid cells_Mast cells-6-Ileum	Myeloid cells_Mast cells-2-Ileum	239.338346232236	40.1455955136353	5.96052289028966	0.364431486880467	Myeloid cells_Mast cells-6-Ileum	ENSMUSG00000034311.4	Myeloid cells_Mast cells-Ileum	Kif4	protein_coding
177475	Myeloid cells_Mast cells-2-Ileum	Myeloid cells_Mast cells-1-Ileum	55.7872634625219	18.4133450165812	3.02861740972141	0.629737609329446	Myeloid cells_Mast cells-2-Ileum	ENSMUSG00000031320.10	Myeloid cells_Mast cells-Ileum	Rps4x	protein_coding
177476	Myeloid cells_Mast cells-3-Ileum	Myeloid cells_Mast cells-2-Ileum	107.966986630198	44.5036550808853	2.42570479629215	0.186588921282799	Myeloid cells_Mast cells-3-Ileum	ENSMUSG00000085715.3	Myeloid cells_Mast cells-Ileum	Tsix	lncRNA
177477	Myeloid cells_Mast cells-2-Ileum	Myeloid cells_Mast cells-4-Ileum	162.289036384278	57.2021687094843	2.83679224272044	0.0233236151603499	Myeloid cells_Mast cells-2-Ileum	ENSMUSG00000097571.10	Myeloid cells_Mast cells-Ileum	Jpx	lncRNA
177478	Myeloid cells_Mast cells-5-Ileum	Myeloid cells_Mast cells-1-Ileum	197.269932647748	45.0596788984064	4.3772207273197	0.364431486880467	Myeloid cells_Mast cells-5-Ileum	ENSMUSG00000086370.10	Myeloid cells_Mast cells-Ileum	Ftx	lncRNA
177479	Myeloid cells_Mast cells-7-Ileum	Myeloid cells_Mast cells-1-Ileum	220.680999754618	90.5211808716429	2.43773468577107	0.364431486880467	Myeloid cells_Mast cells-7-Ileum	ENSMUSG00000031226.14	Myeloid cells_Mast cells-Ileum	Pbdc1	protein_coding
177480	Myeloid cells_Mast cells-6-Ileum	Myeloid cells_Mast cells-5-Ileum	261.060766160665	82.0540297845297	3.18130570538812	0.0233236151603499	Myeloid cells_Mast cells-6-Ileum	ENSMUSG00000086629.9	Myeloid cells_Mast cells-Ileum	2810403D21Rik	lncRNA
177481	Myeloid cells_Mast cells-6-Ileum	Myeloid cells_Mast cells-1-Ileum	149.574685517639	39.6897267416599	3.7679021442903	0.364431486880467	Myeloid cells_Mast cells-6-Ileum	ENSMUSG00000025525.13	Myeloid cells_Mast cells-Ileum	Apool	protein_coding
177482	Myeloid cells_Mast cells-6-Ileum	Myeloid cells_Mast cells-1-Ileum	104.009211621371	37.940421040854	2.74092378341187	0.186588921282799	Myeloid cells_Mast cells-6-Ileum	ENSMUSG00000052676.17	Myeloid cells_Mast cells-Ileum	Zmat1	protein_coding
177483	Myeloid cells_Mast cells-6-Ileum	Myeloid cells_Mast cells-3-Ileum	266.902403678611	121.325603584061	2.19978634295659	0.0233236151603499	Myeloid cells_Mast cells-6-Ileum	ENSMUSG00000043384.16	Myeloid cells_Mast cells-Ileum	Gprasp1	protein_coding
177484	Myeloid cells_Mast cells-5-Ileum	Myeloid cells_Mast cells-4-Ileum	62.3871907665075	28.0234323648289	2.22581344854481	0.186588921282799	Myeloid cells_Mast cells-5-Ileum	ENSMUSG00000031422.17	Myeloid cells_Mast cells-Ileum	Morf4l2	protein_coding
177485	Myeloid cells_Mast cells-5-Ileum	Myeloid cells_Mast cells-4-Ileum	103.087734556842	50.7062413010472	2.03283468790328	0.0233236151603499	Myeloid cells_Mast cells-5-Ileum	ENSMUSG00000042473.9	Myeloid cells_Mast cells-Ileum	Tbc1d8b	protein_coding
177486	Myeloid cells_Mast cells-2-Ileum	Myeloid cells_Mast cells-1-Ileum	133.943982562879	46.3061566174113	2.89216533378167	0.186588921282799	Myeloid cells_Mast cells-2-Ileum	ENSMUSG00000079418.6	Myeloid cells_Mast cells-Ileum	Atg4a	protein_coding
177487	Myeloid cells_Mast cells-7-Ileum	Myeloid cells_Mast cells-1-Ileum	250.268769117023	83.5649779887164	2.99466150204447	0.00291545189504373	Myeloid cells_Mast cells-7-Ileum	ENSMUSG00000042225.4	Myeloid cells_Mast cells-Ileum	Ammecr1	protein_coding
177488	Myeloid cells_Mast cells-7-Ileum	Myeloid cells_Mast cells-4-Ileum	91.4222418478662	32.6743458624458	2.79743220906622	0.0787172011661808	Myeloid cells_Mast cells-7-Ileum	ENSMUSG00000025271.14	Myeloid cells_Mast cells-Ileum	Pfkfb1	protein_coding
177489	Myeloid cells_Mast cells-1-Ileum	Myeloid cells_Mast cells-6-Ileum	80.0876686205543	27.9587331739456	2.86382898082669	0.364431486880467	Myeloid cells_Mast cells-1-Ileum	ENSMUSG00000025266.12	Myeloid cells_Mast cells-Ileum	Gnl3l	protein_coding
177490	Myeloid cells_Mast cells-7-Ileum	Myeloid cells_Mast cells-3-Ileum	341.86822632776	157.488311483805	2.17067867653243	0.00291545189504373	Myeloid cells_Mast cells-7-Ileum	ENSMUSG00000041229.16	Myeloid cells_Mast cells-Ileum	Phf8	protein_coding
177491	Myeloid cells_Mast cells-7-Ileum	Myeloid cells_Mast cells-1-Ileum	409.113679706045	185.850144303035	2.20124481900214	0	Myeloid cells_Mast cells-7-Ileum	ENSMUSG00000041133.12	Myeloid cells_Mast cells-Ileum	Smc1a	protein_coding
177492	Myeloid cells_Mast cells-7-Ileum	Myeloid cells_Mast cells-2-Ileum	399.781692831961	101.250911869646	3.94813443262899	0.364431486880467	Myeloid cells_Mast cells-7-Ileum	ENSMUSG00000041115.17	Myeloid cells_Mast cells-Ileum	Iqsec2	protein_coding
177493	Myeloid cells_Mast cells-7-Ileum	Myeloid cells_Mast cells-3-Ileum	485.699843648531	176.836231389714	2.7465094383503	0.00291545189504373	Myeloid cells_Mast cells-7-Ileum	ENSMUSG00000025332.15	Myeloid cells_Mast cells-Ileum	Kdm5c	protein_coding
177494	Myeloid cells_Mast cells-7-Ileum	Myeloid cells_Mast cells-2-Ileum	108.070119221397	25.3266391758511	4.26576383991807	0.364431486880467	Myeloid cells_Mast cells-7-Ileum	ENSMUSG00000025287.16	Myeloid cells_Mast cells-Ileum	Acot9	protein_coding
177495	Myeloid cells_Mast cells-7-Ileum	Myeloid cells_Mast cells-4-Ileum	113.112120995863	55.4854536719477	2.03840339182676	0.00291545189504373	Myeloid cells_Mast cells-7-Ileum	ENSMUSG00000031353.14	Myeloid cells_Mast cells-Ileum	Rbbp7	protein_coding
177496	Myeloid cells_Mast cells-4-Ileum	Myeloid cells_Mast cells-2-Ileum	130.079554664746	35.8958204996519	3.62307706256167	0.186588921282799	Myeloid cells_Mast cells-4-Ileum	ENSMUSG00000040621.15	Myeloid cells_Mast cells-Ileum	Gemin8	protein_coding
177497	Myeloid cells_Mast cells-2-Ileum	Myeloid cells_Mast cells-0-Ileum	104.330120393056	37.4505873422555	2.78533060466354	0.186588921282799	Myeloid cells_Mast cells-2-Ileum	ENSMUSG00000040586.9	Myeloid cells_Mast cells-Ileum	Ofd1	protein_coding
177498	Myeloid cells_Mast cells-1-Ileum	Myeloid cells_Mast cells-4-Ileum	59.3179239604425	8.02376840174588	7.38481880403093	0.629737609329446	Myeloid cells_Mast cells-1-Ileum	ENSMUSG00000079316.11	Myeloid cells_Mast cells-Ileum	Rab9	protein_coding
177499	Myeloid cells_Mast cells-7-Ileum	Myeloid cells_Mast cells-5-Ileum	228.760994085774	112.746183041939	2.02889977218086	0	Myeloid cells_Mast cells-7-Ileum	ENSMUSG00000035299.17	Myeloid cells_Mast cells-Ileum	Mid1	protein_coding
177500	Myeloid cells_Mast cells-7-Ileum	Myeloid cells_Mast cells-5-Ileum	156.083441134024	41.6680561216765	3.74521884318019	0.186588921282799	Myeloid cells_Mast cells-7-Ileum	ENSMUSG00000056673.15	Myeloid cells_Mast cells-Ileum	Kdm5d	protein_coding
177501	Myeloid cells_Mast cells-4-Ileum	Myeloid cells_Mast cells-5-Ileum	77.8654394465078	30.7713938229453	2.52995169401515	0.0787172011661808	Myeloid cells_Mast cells-4-Ileum	ENSMUSG00000069049.12	Myeloid cells_Mast cells-Ileum	Eif2s3y	protein_coding
177502	Myeloid cells_Mast cells-4-Ileum	Myeloid cells_Mast cells-1-Ileum	374.478733713306	167.122995362124	2.24066308930746	0.186588921282799	Myeloid cells_Mast cells-4-Ileum	ENSMUSG00000068457.15	Myeloid cells_Mast cells-Ileum	Uty	protein_coding
177503	Myeloid cells_Mast cells-7-Ileum	Myeloid cells_Mast cells-2-Ileum	339.355666649023	152.966721472995	2.21841377813114	0.0233236151603499	Myeloid cells_Mast cells-7-Ileum	ENSMUSG00000064363.1	Myeloid cells_Mast cells-Ileum	mt-Nd4	protein_coding
177504	Myeloid cells_Mast cells-0-Ileum	Myeloid cells_Mast cells-2-Ileum	80.1402399428234	25.4881216345417	3.14337821003433	0.0233236151603499	Myeloid cells_Mast cells-0-Ileum	ENSMUSG00000064368.1	Myeloid cells_Mast cells-Ileum	mt-Nd6	protein_coding
177505	Mfge8 positive cells-7-Ileum	Mfge8 positive cells-4-Ileum	679.685064016981	69.7358094330768	9.74531759745607	0.751314800901578	Mfge8 positive cells-7-Ileum	ENSMUSG00000025909.17	Mfge8 positive cells-Ileum	Sntg1	protein_coding
177506	Mfge8 positive cells-4-Ileum	Mfge8 positive cells-1-Ileum	98.0888615567259	5.35939291524929	18.2700098698535	1	Mfge8 positive cells-4-Ileum	ENSMUSG00000042501.13	Mfge8 positive cells-Ileum	Cpa6	protein_coding
177507	Mfge8 positive cells-11-Ileum	Mfge8 positive cells-6-Ileum	215.585591734084	107.303971840328	2.00901698107743	0	Mfge8 positive cells-11-Ileum	ENSMUSG00000025939.20	Mfge8 positive cells-Ileum	Ube2w	protein_coding
177508	Mfge8 positive cells-8-Ileum	Mfge8 positive cells-4-Ileum	281.844525662529	71.5088141956285	3.94098432465002	0.54770848985725	Mfge8 positive cells-8-Ileum	ENSMUSG00000028033.17	Mfge8 positive cells-Ileum	Kcnq5	protein_coding
177509	Mfge8 positive cells-9-Ileum	Mfge8 positive cells-6-Ileum	132.717513896243	63.9669848262728	2.07461346071029	0.000751314800901579	Mfge8 positive cells-9-Ileum	ENSMUSG00000026123.12	Mfge8 positive cells-Ileum	Plekhb2	protein_coding
177510	Mfge8 positive cells-9-Ileum	Mfge8 positive cells-8-Ileum	75.9416070624509	30.9825891959054	2.4506376857499	0.048084147257701	Mfge8 positive cells-9-Ileum	ENSMUSG00000037408.11	Mfge8 positive cells-Ileum	Cnnm4	protein_coding
177511	Mfge8 positive cells-11-Ileum	Mfge8 positive cells-4-Ileum	132.600510426287	66.1719370552385	2.00372664093533	0.00601051840721262	Mfge8 positive cells-11-Ileum	ENSMUSG00000070942.9	Mfge8 positive cells-Ileum	Il1rl2	protein_coding
177512	Mfge8 positive cells-8-Ileum	Mfge8 positive cells-7-Ileum	78.4445799307826	12.0856679489793	6.48617176510726	0.751314800901578	Mfge8 positive cells-8-Ileum	ENSMUSG00000026070.16	Mfge8 positive cells-Ileum	Il18r1	protein_coding
177513	Mfge8 positive cells-9-Ileum	Mfge8 positive cells-8-Ileum	56.4245843235092	25.1449374961944	2.24347940964063	0.048084147257701	Mfge8 positive cells-9-Ileum	ENSMUSG00000026062.13	Mfge8 positive cells-Ileum	Slc9a2	protein_coding
177514	Mfge8 positive cells-7-Ileum	Mfge8 positive cells-3-Ileum	1052.15166330163	390.512654578818	2.69423976039596	0.048084147257701	Mfge8 positive cells-7-Ileum	ENSMUSG00000026043.19	Mfge8 positive cells-Ileum	Col3a1	protein_coding
177515	Mfge8 positive cells-8-Ileum	Mfge8 positive cells-7-Ileum	145.362218081462	20.780573400094	6.99221783276089	0.751314800901578	Mfge8 positive cells-8-Ileum	ENSMUSG00000062939.12	Mfge8 positive cells-Ileum	Stat4	protein_coding
177516	Mfge8 positive cells-9-Ileum	Mfge8 positive cells-3-Ileum	252.443460185199	101.768911927007	2.48041028741053	0.000751314800901579	Mfge8 positive cells-9-Ileum	ENSMUSG00000026103.15	Mfge8 positive cells-Ileum	Gls	protein_coding
177517	Mfge8 positive cells-11-Ileum	Mfge8 positive cells-0-Ileum	78.6180196045066	11.0360013466259	7.11823375148546	0.384673178061608	Mfge8 positive cells-11-Ileum	ENSMUSG00000026095.16	Mfge8 positive cells-Ileum	Asnsd1	protein_coding
177518	Mfge8 positive cells-9-Ileum	Mfge8 positive cells-3-Ileum	126.270330014819	14.3752159465899	8.77847996746649	0.54770848985725	Mfge8 positive cells-9-Ileum	ENSMUSG00000038331.16	Mfge8 positive cells-Ileum	Satb2	protein_coding
177519	Mfge8 positive cells-4-Ileum	Mfge8 positive cells-3-Ileum	160.97825751792	38.8004609669069	4.1480635248108	0.048084147257701	Mfge8 positive cells-4-Ileum	ENSMUSG00000038305.16	Mfge8 positive cells-Ileum	Spats2l	protein_coding
177520	Mfge8 positive cells-10-Ileum	Mfge8 positive cells-9-Ileum	95.6090383449342	47.348895098321	2.01903017683206	0.000751314800901579	Mfge8 positive cells-10-Ileum	ENSMUSG00000026024.15	Mfge8 positive cells-Ileum	Als2	protein_coding
177521	Mfge8 positive cells-11-Ileum	Mfge8 positive cells-10-Ileum	80.6464396136307	21.2439860937934	3.79488531034581	0.000751314800901579	Mfge8 positive cells-11-Ileum	ENSMUSG00000026005.16	Mfge8 positive cells-Ileum	Rpe	protein_coding
177522	Mfge8 positive cells-9-Ileum	Mfge8 positive cells-6-Ileum	58.8202128110673	4.97859483424759	11.7929426553521	1	Mfge8 positive cells-9-Ileum	ENSMUSG00000025991.9	Mfge8 positive cells-Ileum	Cps1	protein_coding
177523	Mfge8 positive cells-3-Ileum	Mfge8 positive cells-10-Ileum	195.719495776991	49.9442051480198	3.91817856368693	0.54770848985725	Mfge8 positive cells-3-Ileum	ENSMUSG00000026193.16	Mfge8 positive cells-Ileum	Fn1	protein_coding
177524	Mfge8 positive cells-11-Ileum	Mfge8 positive cells-7-Ileum	146.502741172703	49.2764153412239	2.97268000032774	0	Mfge8 positive cells-11-Ileum	ENSMUSG00000026187.10	Mfge8 positive cells-Ileum	Xrcc5	protein_coding
177525	Mfge8 positive cells-5-Ileum	Mfge8 positive cells-2-Ileum	877.997529444692	419.300353433253	2.09393238744451	0.0202854996243426	Mfge8 positive cells-5-Ileum	ENSMUSG00000026185.9	Mfge8 positive cells-Ileum	Igfbp5	protein_coding
177526	Mfge8 positive cells-9-Ileum	Mfge8 positive cells-10-Ileum	256.1586277003	77.1784387631728	3.31874347771521	0.0202854996243426	Mfge8 positive cells-9-Ileum	ENSMUSG00000026175.13	Mfge8 positive cells-Ileum	Vil1	protein_coding
177527	Mfge8 positive cells-9-Ileum	Mfge8 positive cells-10-Ileum	252.106108098702	95.6090383449342	2.63667270098684	0.751314800901578	Mfge8 positive cells-9-Ileum	ENSMUSG00000032908.10	Mfge8 positive cells-Ileum	Sgpp2	protein_coding
177528	Mfge8 positive cells-0-Ileum	Mfge8 positive cells-5-Ileum	60.0221004695327	21.7744179436672	2.75573580275457	0.257700976709241	Mfge8 positive cells-0-Ileum	ENSMUSG00000099364.3	Mfge8 positive cells-Ileum	5730419F03Rik	lncRNA
177529	Mfge8 positive cells-10-Ileum	Mfge8 positive cells-5-Ileum	209.029229213044	94.6996205755659	2.20715939883064	0	Mfge8 positive cells-10-Ileum	ENSMUSG00000026229.18	Mfge8 positive cells-Ileum	Psmd1	protein_coding
177530	Mfge8 positive cells-8-Ileum	Mfge8 positive cells-9-Ileum	284.267092732478	30.1537768826828	9.42445284084049	0.54770848985725	Mfge8 positive cells-8-Ileum	ENSMUSG00000026288.15	Mfge8 positive cells-Ileum	Inpp5d	protein_coding
177531	Mfge8 positive cells-7-Ileum	Mfge8 positive cells-4-Ileum	551.111742213219	272.062636383871	2.02564193716135	0.0939143501126972	Mfge8 positive cells-7-Ileum	ENSMUSG00000048126.17	Mfge8 positive cells-Ileum	Col6a3	protein_coding
177532	Mfge8 positive cells-9-Ileum	Mfge8 positive cells-6-Ileum	68.5333648803083	8.29367617073292	8.25458067860302	0.751314800901578	Mfge8 positive cells-9-Ileum	ENSMUSG00000034107.11	Mfge8 positive cells-Ileum	Ano7	protein_coding
177533	Mfge8 positive cells-11-Ileum	Mfge8 positive cells-6-Ileum	62.42387089965	23.3993631162435	2.66704696704575	0.0202854996243426	Mfge8 positive cells-11-Ileum	ENSMUSG00000104140.2	Mfge8 positive cells-Ileum	Gm37140	TEC
177534	Mfge8 positive cells-11-Ileum	Mfge8 positive cells-4-Ileum	54.7327511803851	13.768595912127	3.97302827730103	0.162283996994741	Mfge8 positive cells-11-Ileum	ENSMUSG00000100009.7	Mfge8 positive cells-Ileum	Gm7967	lncRNA
177535	Mfge8 positive cells-9-Ileum	Mfge8 positive cells-4-Ileum	132.85786372792	60.565311822276	2.19343260035947	0.257700976709241	Mfge8 positive cells-9-Ileum	ENSMUSG00000047496.7	Mfge8 positive cells-Ileum	Rnf152	protein_coding
177536	Mfge8 positive cells-9-Ileum	Mfge8 positive cells-0-Ileum	182.412882965986	50.2021498456649	3.63304267048297	0.0202854996243426	Mfge8 positive cells-9-Ileum	ENSMUSG00000026321.9	Mfge8 positive cells-Ileum	Tnfrsf11a	protein_coding
177537	Mfge8 positive cells-5-Ileum	Mfge8 positive cells-10-Ileum	141.723867769331	51.1793090967139	2.76881775258088	0.0939143501126972	Mfge8 positive cells-5-Ileum	ENSMUSG00000037035.6	Mfge8 positive cells-Ileum	Inhbb	protein_coding
177538	Mfge8 positive cells-11-Ileum	Mfge8 positive cells-9-Ileum	102.535386357236	47.7718532436992	2.14611571958562	0.00601051840721262	Mfge8 positive cells-11-Ileum	ENSMUSG00000004451.15	Mfge8 positive cells-Ileum	Ralb	protein_coding
177539	Mfge8 positive cells-11-Ileum	Mfge8 positive cells-7-Ileum	60.0141889053987	13.4606338005997	4.45592908202481	0.162283996994741	Mfge8 positive cells-11-Ileum	ENSMUSG00000026388.16	Mfge8 positive cells-Ileum	3110009E18Rik	protein_coding
177540	Mfge8 positive cells-8-Ileum	Mfge8 positive cells-9-Ileum	78.2859214234949	11.2291450699965	6.96635917909008	0.751314800901578	Mfge8 positive cells-8-Ileum	ENSMUSG00000026347.14	Mfge8 positive cells-Ileum	Tmem163	protein_coding
177541	Mfge8 positive cells-9-Ileum	Mfge8 positive cells-7-Ileum	118.646492094663	23.979450379952	4.94619469038874	0.257700976709241	Mfge8 positive cells-9-Ileum	ENSMUSG00000026354.9	Mfge8 positive cells-Ileum	Lct	protein_coding
177542	Mfge8 positive cells-5-Ileum	Mfge8 positive cells-0-Ileum	2977.2769926859	1182.3286920602	2.51813377391721	0.384673178061608	Mfge8 positive cells-5-Ileum	ENSMUSG00000026415.12	Mfge8 positive cells-Ileum	Fcamr	protein_coding
177543	Mfge8 positive cells-9-Ileum	Mfge8 positive cells-8-Ileum	468.099350214689	155.900124517831	3.00243073798041	0.0202854996243426	Mfge8 positive cells-9-Ileum	ENSMUSG00000026417.14	Mfge8 positive cells-Ileum	Pigr	protein_coding
177544	Mfge8 positive cells-5-Ileum	Mfge8 positive cells-0-Ileum	346.781197966561	156.798656058533	2.2115564706907	0.000751314800901579	Mfge8 positive cells-5-Ileum	ENSMUSG00000013275.10	Mfge8 positive cells-Ileum	Slc41a1	protein_coding
177545	Mfge8 positive cells-8-Ileum	Mfge8 positive cells-1-Ileum	53.4665105134377	7.60317660808499	7.02420464759049	0.54770848985725	Mfge8 positive cells-8-Ileum	ENSMUSG00000051998.15	Mfge8 positive cells-Ileum	Lax1	protein_coding
177546	Mfge8 positive cells-3-Ileum	Mfge8 positive cells-2-Ileum	106.21626180702	47.3956983808351	2.24079099001238	0.162283996994741	Mfge8 positive cells-3-Ileum	ENSMUSG00000041577.6	Mfge8 positive cells-Ileum	Prelp	protein_coding
177547	Mfge8 positive cells-9-Ileum	Mfge8 positive cells-2-Ileum	61.0106127343067	25.1834871423705	2.42207886464761	0.000751314800901579	Mfge8 positive cells-9-Ileum	ENSMUSG00000026457.15	Mfge8 positive cells-Ileum	Adipor1	protein_coding
177548	Mfge8 positive cells-11-Ileum	Mfge8 positive cells-1-Ileum	76.0085630491338	10.9993714980495	6.90489580287135	0.54770848985725	Mfge8 positive cells-11-Ileum	ENSMUSG00000104524.2	Mfge8 positive cells-Ileum	Gm37333	TEC
177549	Mfge8 positive cells-9-Ileum	Mfge8 positive cells-10-Ileum	51.1287982389551	10.9558877387691	4.66344353117509	0.751314800901578	Mfge8 positive cells-9-Ileum	ENSMUSG00000041605.17	Mfge8 positive cells-Ileum	Inava	protein_coding
177550	Mfge8 positive cells-9-Ileum	Mfge8 positive cells-7-Ileum	56.8809541278643	5.48990623435081	10.3439861888081	1	Mfge8 positive cells-9-Ileum	ENSMUSG00000026398.15	Mfge8 positive cells-Ileum	Nr5a2	protein_coding
177551	Mfge8 positive cells-8-Ileum	Mfge8 positive cells-10-Ileum	609.596665889227	67.7822930037765	8.99227093344176	0.384673178061608	Mfge8 positive cells-8-Ileum	ENSMUSG00000026395.17	Mfge8 positive cells-Ileum	Ptprc	protein_coding
177552	Mfge8 positive cells-8-Ileum	Mfge8 positive cells-10-Ileum	102.521651472697	50.4561169078654	2.03169290119718	0.751314800901578	Mfge8 positive cells-8-Ileum	ENSMUSG00000104291.2	Mfge8 positive cells-Ileum	A130071D04Rik	TEC
177553	Mfge8 positive cells-7-Ileum	Mfge8 positive cells-3-Ileum	1784.04950014425	453.643329344316	3.93264941474766	0.0939143501126972	Mfge8 positive cells-7-Ileum	ENSMUSG00000066842.19	Mfge8 positive cells-Ileum	Hmcn1	protein_coding
177554	Mfge8 positive cells-9-Ileum	Mfge8 positive cells-7-Ileum	138.042305331548	44.1327102732806	3.12740890799154	0.0202854996243426	Mfge8 positive cells-9-Ileum	ENSMUSG00000066800.12	Mfge8 positive cells-Ileum	Rnasel	protein_coding
177555	Mfge8 positive cells-8-Ileum	Mfge8 positive cells-2-Ileum	168.13444871359	12.0739286605812	13.9147170954502	1	Mfge8 positive cells-8-Ileum	ENSMUSG00000004110.18	Mfge8 positive cells-Ileum	Cacna1e	protein_coding
177556	Mfge8 positive cells-11-Ileum	Mfge8 positive cells-6-Ileum	210.377302499189	82.4586393977748	2.55111887422342	0.000751314800901579	Mfge8 positive cells-11-Ileum	ENSMUSG00000026470.15	Mfge8 positive cells-Ileum	Stx6	protein_coding
177557	Mfge8 positive cells-8-Ileum	Mfge8 positive cells-9-Ileum	343.49294993029	98.8200893769624	3.47569198910753	0.751314800901578	Mfge8 positive cells-8-Ileum	ENSMUSG00000026594.15	Mfge8 positive cells-Ileum	Ralgps2	protein_coding
177558	Mfge8 positive cells-3-Ileum	Mfge8 positive cells-7-Ileum	89.6423762640768	39.8283510182961	2.25040379364355	0.162283996994741	Mfge8 positive cells-3-Ileum	ENSMUSG00000040170.14	Mfge8 positive cells-Ileum	Fmo2	protein_coding
177559	Mfge8 positive cells-9-Ileum	Mfge8 positive cells-8-Ileum	361.944767187005	77.1194340785063	4.69282280508617	0.048084147257701	Mfge8 positive cells-9-Ileum	ENSMUSG00000026576.13	Mfge8 positive cells-Ileum	Atp1b1	protein_coding
177560	Mfge8 positive cells-8-Ileum	Mfge8 positive cells-4-Ileum	77.8843709486195	36.7839389766158	2.11704354345222	0.048084147257701	Mfge8 positive cells-8-Ileum	ENSMUSG00000005763.16	Mfge8 positive cells-Ileum	Cd247	protein_coding
177561	Mfge8 positive cells-9-Ileum	Mfge8 positive cells-8-Ileum	83.5525076165441	11.7640514212046	7.097175358522	0.751314800901578	Mfge8 positive cells-9-Ileum	ENSMUSG00000000544.15	Mfge8 positive cells-Ileum	Gpa33	protein_coding
177562	Mfge8 positive cells-11-Ileum	Mfge8 positive cells-3-Ileum	246.183877676329	77.9806989538418	3.15670818416484	0.257700976709241	Mfge8 positive cells-11-Ileum	ENSMUSG00000102594.2	Mfge8 positive cells-Ileum	Gm38381	TEC
177563	Mfge8 positive cells-3-Ileum	Mfge8 positive cells-11-Ileum	432.835875633731	100.654547196209	4.29988399778975	0.0939143501126972	Mfge8 positive cells-3-Ileum	ENSMUSG00000026678.11	Mfge8 positive cells-Ileum	Rgs5	protein_coding
177564	Mfge8 positive cells-5-Ileum	Mfge8 positive cells-0-Ileum	349.06685010087	165.408738062248	2.11026183726242	0.384673178061608	Mfge8 positive cells-5-Ileum	ENSMUSG00000026656.16	Mfge8 positive cells-Ileum	Fcgr2b	protein_coding
177565	Mfge8 positive cells-5-Ileum	Mfge8 positive cells-0-Ileum	121.452897169571	27.9506746596419	4.34406174558044	0.751314800901578	Mfge8 positive cells-5-Ileum	ENSMUSG00000056569.12	Mfge8 positive cells-Ileum	Mpz	protein_coding
177566	Mfge8 positive cells-8-Ileum	Mfge8 positive cells-9-Ileum	75.2562015904181	30.7094034331436	2.45011924643082	0.384673178061608	Mfge8 positive cells-8-Ileum	ENSMUSG00000048865.17	Mfge8 positive cells-Ileum	Arhgap30	protein_coding
177567	Mfge8 positive cells-9-Ileum	Mfge8 positive cells-10-Ileum	134.157219099016	28.0497431955213	4.78148421260072	0.54770848985725	Mfge8 positive cells-9-Ileum	ENSMUSG00000038209.13	Mfge8 positive cells-Ileum	Itln1	protein_coding
177568	Mfge8 positive cells-8-Ileum	Mfge8 positive cells-7-Ileum	75.4506844089746	4.09344164153259	18.389608285203	1	Mfge8 positive cells-8-Ileum	ENSMUSG00000038147.15	Mfge8 positive cells-Ileum	Cd84	protein_coding
177569	Mfge8 positive cells-8-Ileum	Mfge8 positive cells-9-Ileum	79.70586370669	12.5867217754069	6.32830232563544	0.54770848985725	Mfge8 positive cells-8-Ileum	ENSMUSG00000015314.11	Mfge8 positive cells-Ileum	Slamf6	protein_coding
177570	Mfge8 positive cells-3-Ileum	Mfge8 positive cells-7-Ileum	92.4141830086436	37.0550444858786	2.49356730284935	0.257700976709241	Mfge8 positive cells-3-Ileum	ENSMUSG00000007097.15	Mfge8 positive cells-Ileum	Atp1a2	protein_coding
177571	Mfge8 positive cells-3-Ileum	Mfge8 positive cells-8-Ileum	56.4385485896559	27.8146275211001	2.02872611850238	0.384673178061608	Mfge8 positive cells-3-Ileum	ENSMUSG00000050069.4	Mfge8 positive cells-Ileum	Grem2	protein_coding
177572	Mfge8 positive cells-8-Ileum	Mfge8 positive cells-9-Ileum	60.9051940526066	15.2859783444702	3.98243202760736	0.751314800901578	Mfge8 positive cells-8-Ileum	ENSMUSG00000039783.16	Mfge8 positive cells-Ileum	Kmo	protein_coding
177573	Mfge8 positive cells-11-Ileum	Mfge8 positive cells-5-Ileum	90.0836199207959	44.0903027391162	2.04292520288947	0	Mfge8 positive cells-11-Ileum	ENSMUSG00000026496.12	Mfge8 positive cells-Ileum	Parp1	protein_coding
177574	Mfge8 positive cells-10-Ileum	Mfge8 positive cells-9-Ileum	73.576972129659	16.6008704428124	4.43004912855125	0.384673178061608	Mfge8 positive cells-10-Ileum	ENSMUSG00000026511.8	Mfge8 positive cells-Ileum	Srp9	protein_coding
177575	Mfge8 positive cells-9-Ileum	Mfge8 positive cells-0-Ileum	231.464392735433	85.3309175717771	2.71234947222999	0	Mfge8 positive cells-9-Ileum	ENSMUSG00000039318.13	Mfge8 positive cells-Ileum	Rab3gap2	protein_coding
177576	Mfge8 positive cells-11-Ileum	Mfge8 positive cells-4-Ileum	137.712365962697	61.087685142253	2.25413394373354	0	Mfge8 positive cells-11-Ileum	ENSMUSG00000026608.14	Mfge8 positive cells-Ileum	Kctd3	protein_coding
177577	Mfge8 positive cells-0-Ileum	Mfge8 positive cells-10-Ileum	752.811670228047	339.665025510112	2.21629973854418	0.00601051840721262	Mfge8 positive cells-0-Ileum	ENSMUSG00000016481.16	Mfge8 positive cells-Ileum	Cr1l	protein_coding
177578	Mfge8 positive cells-10-Ileum	Mfge8 positive cells-9-Ileum	84.2270099705372	16.2173820428787	5.19104127504683	0.751314800901578	Mfge8 positive cells-10-Ileum	ENSMUSG00000085043.2	Mfge8 positive cells-Ileum	Gm13184	lncRNA
177579	Mfge8 positive cells-9-Ileum	Mfge8 positive cells-10-Ileum	100.852527218846	47.8045191724671	2.10945396847002	0.384673178061608	Mfge8 positive cells-9-Ileum	ENSMUSG00000048186.15	Mfge8 positive cells-Ileum	Bend7	protein_coding
177580	Mfge8 positive cells-7-Ileum	Mfge8 positive cells-3-Ileum	70.5289864357143	34.7973085353553	2.02655676074652	0.0202854996243426	Mfge8 positive cells-7-Ileum	ENSMUSG00000062319.3	Mfge8 positive cells-Ileum	Gm10115	lncRNA
177581	Mfge8 positive cells-11-Ileum	Mfge8 positive cells-5-Ileum	142.965173756422	43.9512516891725	3.25229988370956	0	Mfge8 positive cells-11-Ileum	ENSMUSG00000025781.15	Mfge8 positive cells-Ileum	Atp5c1	protein_coding
177582	Mfge8 positive cells-8-Ileum	Mfge8 positive cells-9-Ileum	52.8903470498039	24.365435039231	2.17023191441152	0.751314800901578	Mfge8 positive cells-8-Ileum	ENSMUSG00000026778.14	Mfge8 positive cells-Ileum	Prkcq	protein_coding
177583	Mfge8 positive cells-9-Ileum	Mfge8 positive cells-10-Ileum	431.890315663257	124.456660431984	3.47000806613006	0.00601051840721262	Mfge8 positive cells-9-Ileum	ENSMUSG00000026726.11	Mfge8 positive cells-Ileum	Cubn	protein_coding
177584	Mfge8 positive cells-9-Ileum	Mfge8 positive cells-8-Ileum	79.335792520827	12.3127775672623	6.4389535628415	0.384673178061608	Mfge8 positive cells-9-Ileum	ENSMUSG00000061531.9	Mfge8 positive cells-Ileum	Tmem236	protein_coding
177585	Mfge8 positive cells-10-Ileum	Mfge8 positive cells-1-Ileum	100.912233815731	6.50976496403279	15.4794282267049	1	Mfge8 positive cells-10-Ileum	ENSMUSG00000026712.4	Mfge8 positive cells-Ileum	Mrc1	protein_coding
177586	Mfge8 positive cells-4-Ileum	Mfge8 positive cells-7-Ileum	296.436844376347	91.360118517813	3.24446163784447	0.00601051840721262	Mfge8 positive cells-4-Ileum	ENSMUSG00000057914.16	Mfge8 positive cells-Ileum	Cacnb2	protein_coding
177587	Mfge8 positive cells-9-Ileum	Mfge8 positive cells-11-Ileum	529.256016873028	59.9625735261967	8.82513431980434	0.751314800901578	Mfge8 positive cells-9-Ileum	ENSMUSG00000075520.6	Mfge8 positive cells-Ileum	Malrd1	protein_coding
177588	Mfge8 positive cells-8-Ileum	Mfge8 positive cells-4-Ileum	353.97225038586	166.238282273231	2.12923854337386	0.000751314800901579	Mfge8 positive cells-8-Ileum	ENSMUSG00000026737.13	Mfge8 positive cells-Ileum	Pip4k2a	protein_coding
177589	Mfge8 positive cells-9-Ileum	Mfge8 positive cells-3-Ileum	60.5894852134554	18.3504464595564	3.30054529702975	0.00601051840721262	Mfge8 positive cells-9-Ileum	ENSMUSG00000026784.15	Mfge8 positive cells-Ileum	Pdss1	protein_coding
177590	Mfge8 positive cells-10-Ileum	Mfge8 positive cells-1-Ileum	66.9626236689252	32.3187393941036	2.07161259375119	0	Mfge8 positive cells-10-Ileum	ENSMUSG00000013465.20	Mfge8 positive cells-Ileum	Nelfb	protein_coding
177591	Mfge8 positive cells-11-Ileum	Mfge8 positive cells-0-Ileum	226.322436422882	69.4536560880527	3.25828568735254	0	Mfge8 positive cells-11-Ileum	ENSMUSG00000026942.14	Mfge8 positive cells-Ileum	Traf2	protein_coding
177592	Mfge8 positive cells-11-Ileum	Mfge8 positive cells-2-Ileum	74.3022754729262	19.9772572630621	3.7179826373807	0.0202854996243426	Mfge8 positive cells-11-Ileum	ENSMUSG00000036160.14	Mfge8 positive cells-Ileum	Surf6	protein_coding
177593	Mfge8 positive cells-10-Ileum	Mfge8 positive cells-11-Ileum	69.7660762706918	18.8296964125679	3.70367307108752	0.0939143501126972	Mfge8 positive cells-10-Ileum	ENSMUSG00000009214.10	Mfge8 positive cells-Ileum	Mymk	protein_coding
177594	Mfge8 positive cells-11-Ileum	Mfge8 positive cells-0-Ileum	245.879964658641	92.053002779917	2.67088794883714	0	Mfge8 positive cells-11-Ileum	ENSMUSG00000026918.17	Mfge8 positive cells-Ileum	Brd3	protein_coding
177595	Mfge8 positive cells-11-Ileum	Mfge8 positive cells-0-Ileum	1407.01784098996	42.2314154261851	33.3092020424522	1	Mfge8 positive cells-11-Ileum	ENSMUSG00000026803.18	Mfge8 positive cells-Ileum	Ttf1	protein_coding
177596	Mfge8 positive cells-8-Ileum	Mfge8 positive cells-10-Ileum	59.3287543742591	27.9673196085497	2.12095923428367	0.0939143501126972	Mfge8 positive cells-8-Ileum	ENSMUSG00000069020.10	Mfge8 positive cells-Ileum	Urm1	protein_coding
177597	Mfge8 positive cells-10-Ileum	Mfge8 positive cells-4-Ileum	63.1702574779029	15.9810664868713	3.9509720961872	0.384673178061608	Mfge8 positive cells-10-Ileum	ENSMUSG00000039660.17	Mfge8 positive cells-Ileum	Spout1	protein_coding
177598	Mfge8 positive cells-6-Ileum	Mfge8 positive cells-0-Ileum	55.544094981706	26.7134731595791	2.0788501049233	0.0202854996243426	Mfge8 positive cells-6-Ileum	ENSMUSG00000079484.13	Mfge8 positive cells-Ileum	Phyhd1	protein_coding
177599	Mfge8 positive cells-7-Ileum	Mfge8 positive cells-4-Ileum	446.29320973147	125.529606230648	3.55507893589771	0.162283996994741	Mfge8 positive cells-7-Ileum	ENSMUSG00000055632.19	Mfge8 positive cells-Ileum	Hmcn2	protein_coding
177600	Mfge8 positive cells-3-Ileum	Mfge8 positive cells-2-Ileum	503.819991556861	174.141229511733	2.89306020387824	0.000751314800901579	Mfge8 positive cells-3-Ileum	ENSMUSG00000038718.16	Mfge8 positive cells-Ileum	Pbx3	protein_coding
177601	Mfge8 positive cells-4-Ileum	Mfge8 positive cells-10-Ileum	214.743909874313	105.685862306146	2.03180999888418	0.0202854996243426	Mfge8 positive cells-4-Ileum	ENSMUSG00000047250.14	Mfge8 positive cells-Ileum	Ptgs1	protein_coding
177602	Mfge8 positive cells-8-Ileum	Mfge8 positive cells-10-Ileum	846.765611876117	116.990043480107	7.23739570250748	0.54770848985725	Mfge8 positive cells-8-Ileum	ENSMUSG00000049744.16	Mfge8 positive cells-Ileum	Arhgap15	protein_coding
177603	Mfge8 positive cells-8-Ileum	Mfge8 positive cells-9-Ileum	91.178504450244	17.1749080507355	5.30631320115451	0.54770848985725	Mfge8 positive cells-8-Ileum	ENSMUSG00000026832.13	Mfge8 positive cells-Ileum	Cytip	protein_coding
177604	Mfge8 positive cells-10-Ileum	Mfge8 positive cells-3-Ileum	65.717788916456	26.5261678719954	2.47691336720179	0.0202854996243426	Mfge8 positive cells-10-Ileum	ENSMUSG00000060703.13	Mfge8 positive cells-Ileum	Cd302	protein_coding
177605	Mfge8 positive cells-9-Ileum	Mfge8 positive cells-8-Ileum	427.498152774942	74.7791723041642	5.71617708291095	0.54770848985725	Mfge8 positive cells-9-Ileum	ENSMUSG00000035000.9	Mfge8 positive cells-Ileum	Dpp4	protein_coding
177606	Mfge8 positive cells-3-Ileum	Mfge8 positive cells-10-Ileum	394.345813739756	136.003610187304	2.89938494534989	0.0939143501126972	Mfge8 positive cells-3-Ileum	ENSMUSG00000000392.18	Mfge8 positive cells-Ileum	Fap	protein_coding
177607	Mfge8 positive cells-4-Ileum	Mfge8 positive cells-7-Ileum	217.39179667574	86.6795852143166	2.50781908966657	0.54770848985725	Mfge8 positive cells-4-Ileum	ENSMUSG00000034780.7	Mfge8 positive cells-Ileum	B3galt1	protein_coding
177608	Mfge8 positive cells-9-Ileum	Mfge8 positive cells-8-Ileum	285.092223802621	88.555618645842	3.21910723553678	0.384673178061608	Mfge8 positive cells-9-Ileum	ENSMUSG00000027035.11	Mfge8 positive cells-Ileum	Cers6	protein_coding
177609	Mfge8 positive cells-8-Ileum	Mfge8 positive cells-9-Ileum	56.5565607772821	21.1269445010395	2.67619384507067	0.751314800901578	Mfge8 positive cells-8-Ileum	ENSMUSG00000049044.17	Mfge8 positive cells-Ileum	Rapgef4	protein_coding
177610	Mfge8 positive cells-10-Ileum	Mfge8 positive cells-0-Ileum	68.9101721489622	17.1526909356667	4.01569732900891	0.048084147257701	Mfge8 positive cells-10-Ileum	ENSMUSG00000063714.16	Mfge8 positive cells-Ileum	Sp3os	lncRNA
177611	Mfge8 positive cells-9-Ileum	Mfge8 positive cells-7-Ileum	63.050724878102	24.1722298720533	2.60772994102498	0.000751314800901579	Mfge8 positive cells-9-Ileum	ENSMUSG00000018770.10	Mfge8 positive cells-Ileum	Atp5g3	protein_coding
177612	Mfge8 positive cells-9-Ileum	Mfge8 positive cells-4-Ileum	61.112070253031	12.3791047293801	4.93353406788816	0.384673178061608	Mfge8 positive cells-9-Ileum	ENSMUSG00000075270.12	Mfge8 positive cells-Ileum	Pde11a	protein_coding
177613	Mfge8 positive cells-9-Ileum	Mfge8 positive cells-7-Ileum	104.814196037239	34.7613312385742	3.01467307414882	0.162283996994741	Mfge8 positive cells-9-Ileum	ENSMUSG00000042359.19	Mfge8 positive cells-Ileum	Osbpl6	protein_coding
177614	Mfge8 positive cells-11-Ileum	Mfge8 positive cells-1-Ileum	65.1097996860517	18.7390512256337	3.47323173329539	0.0202854996243426	Mfge8 positive cells-11-Ileum	ENSMUSG00000002731.7	Mfge8 positive cells-Ileum	Prkra	protein_coding
177615	Mfge8 positive cells-11-Ileum	Mfge8 positive cells-9-Ileum	114.405828771073	42.2758813199599	2.70576904630024	0	Mfge8 positive cells-11-Ileum	ENSMUSG00000027014.15	Mfge8 positive cells-Ileum	Cwc22	protein_coding
177616	Mfge8 positive cells-8-Ileum	Mfge8 positive cells-11-Ileum	237.706131816799	108.757111228478	2.18555158017803	0.384673178061608	Mfge8 positive cells-8-Ileum	ENSMUSG00000027009.19	Mfge8 positive cells-Ileum	Itga4	protein_coding
177617	Mfge8 positive cells-10-Ileum	Mfge8 positive cells-7-Ileum	55.1200009452629	24.3258597344113	2.2653812746672	0.000751314800901579	Mfge8 positive cells-10-Ileum	ENSMUSG00000048388.4	Mfge8 positive cells-Ileum	Fam171b	protein_coding
177618	Mfge8 positive cells-11-Ileum	Mfge8 positive cells-6-Ileum	93.8326720418361	27.5980589777077	3.39910430203043	0.00601051840721262	Mfge8 positive cells-11-Ileum	ENSMUSG00000118521.2	Mfge8 positive cells-Ileum	Gm52948	processed_pseudogene
177619	Mfge8 positive cells-7-Ileum	Mfge8 positive cells-4-Ileum	86.7216253794863	39.9053454022185	2.17288926114781	0.000751314800901579	Mfge8 positive cells-7-Ileum	ENSMUSG00000045392.9	Mfge8 positive cells-Ileum	Olfr1033	protein_coding
177620	Mfge8 positive cells-11-Ileum	Mfge8 positive cells-9-Ileum	72.558927886897	16.3640278835906	4.43195335947989	0.0939143501126972	Mfge8 positive cells-11-Ileum	ENSMUSG00000075040.10	Mfge8 positive cells-Ileum	Zfp408	protein_coding
177621	Mfge8 positive cells-9-Ileum	Mfge8 positive cells-0-Ileum	64.1794268079882	8.14203079441717	7.87404125754133	0.751314800901578	Mfge8 positive cells-9-Ileum	ENSMUSG00000027239.15	Mfge8 positive cells-Ileum	Mdk	protein_coding
177622	Mfge8 positive cells-11-Ileum	Mfge8 positive cells-10-Ileum	200.887229438937	80.3444053622663	2.50013958205802	0	Mfge8 positive cells-11-Ileum	ENSMUSG00000040479.13	Mfge8 positive cells-Ileum	Dgkz	protein_coding
177623	Mfge8 positive cells-9-Ileum	Mfge8 positive cells-6-Ileum	78.8246999762067	10.1566058353119	7.7542791815916	0.54770848985725	Mfge8 positive cells-9-Ileum	ENSMUSG00000012350.16	Mfge8 positive cells-Ileum	Ehf	protein_coding
177624	Mfge8 positive cells-9-Ileum	Mfge8 positive cells-11-Ileum	183.865668584143	67.5575525447174	2.72136050010766	0.000751314800901579	Mfge8 positive cells-9-Ileum	ENSMUSG00000050199.14	Mfge8 positive cells-Ileum	Lgr4	protein_coding
177625	Mfge8 positive cells-9-Ileum	Mfge8 positive cells-8-Ileum	167.698250658853	4.74637881650126	35.2596496471275	1	Mfge8 positive cells-9-Ileum	ENSMUSG00000041644.15	Mfge8 positive cells-Ileum	Slc5a12	protein_coding
177626	Mfge8 positive cells-8-Ileum	Mfge8 positive cells-9-Ileum	52.7712994589955	19.3039204896313	2.73281126363398	0.162283996994741	Mfge8 positive cells-8-Ileum	ENSMUSG00000027347.19	Mfge8 positive cells-Ileum	Rasgrp1	protein_coding
177627	Mfge8 positive cells-4-Ileum	Mfge8 positive cells-9-Ileum	68.8200957889774	17.7413283206416	3.87746170572149	0.0939143501126972	Mfge8 positive cells-4-Ileum	ENSMUSG00000040152.9	Mfge8 positive cells-Ileum	Thbs1	protein_coding
177628	Mfge8 positive cells-10-Ileum	Mfge8 positive cells-6-Ileum	68.9753850920494	29.6565824929557	2.32535665705444	0.00601051840721262	Mfge8 positive cells-10-Ileum	ENSMUSG00000040084.10	Mfge8 positive cells-Ileum	Bub1b	protein_coding
177629	Mfge8 positive cells-9-Ileum	Mfge8 positive cells-8-Ileum	51.0088659179012	15.1957523125078	3.35523457632114	0.384673178061608	Mfge8 positive cells-9-Ileum	ENSMUSG00000000308.15	Mfge8 positive cells-Ileum	Ckmt1	protein_coding
177630	Mfge8 positive cells-5-Ileum	Mfge8 positive cells-10-Ileum	406.74593832955	192.107619725728	2.11722349522259	0	Mfge8 positive cells-5-Ileum	ENSMUSG00000027248.14	Mfge8 positive cells-Ileum	Pdia3	protein_coding
177631	Mfge8 positive cells-10-Ileum	Mfge8 positive cells-9-Ileum	182.146968130836	29.4767128377294	6.17759494363709	0.162283996994741	Mfge8 positive cells-10-Ileum	ENSMUSG00000074884.13	Mfge8 positive cells-Ileum	Serf2	protein_coding
177632	Mfge8 positive cells-11-Ileum	Mfge8 positive cells-3-Ileum	103.329593813979	38.4309437210635	2.68826890837631	0.00601051840721262	Mfge8 positive cells-11-Ileum	ENSMUSG00000060227.16	Mfge8 positive cells-Ileum	Golm2	protein_coding
177633	Mfge8 positive cells-9-Ileum	Mfge8 positive cells-2-Ileum	79.0577366809038	13.857990997947	5.7014557258228	0.384673178061608	Mfge8 positive cells-9-Ileum	ENSMUSG00000027227.8	Mfge8 positive cells-Ileum	Sord	protein_coding
177634	Mfge8 positive cells-9-Ileum	Mfge8 positive cells-6-Ileum	84.4453529990625	16.6396575033436	5.07249791667499	0.54770848985725	Mfge8 positive cells-9-Ileum	ENSMUSG00000068452.9	Mfge8 positive cells-Ileum	Duox2	protein_coding
177635	Mfge8 positive cells-3-Ileum	Mfge8 positive cells-9-Ileum	53.2348443538998	20.2618988372088	2.62653463207747	0.0939143501126972	Mfge8 positive cells-3-Ileum	ENSMUSG00000027208.15	Mfge8 positive cells-Ileum	Fgf7	protein_coding
177636	Mfge8 positive cells-10-Ileum	Mfge8 positive cells-7-Ileum	62.1531618841118	25.9378090653323	2.39569983452534	0.000751314800901579	Mfge8 positive cells-10-Ileum	ENSMUSG00000027406.14	Mfge8 positive cells-Ileum	Idh3b	protein_coding
177637	Mfge8 positive cells-11-Ileum	Mfge8 positive cells-10-Ileum	53.619227424623	24.2346956115037	2.2119983803458	0.0939143501126972	Mfge8 positive cells-11-Ileum	ENSMUSG00000115955.2	Mfge8 positive cells-Ileum	9530056E24Rik	TEC
177638	Mfge8 positive cells-10-Ileum	Mfge8 positive cells-6-Ileum	83.9516321722157	35.7368720043279	2.34878263368192	0	Mfge8 positive cells-10-Ileum	ENSMUSG00000068290.12	Mfge8 positive cells-Ileum	Ddrgk1	protein_coding
177639	Mfge8 positive cells-11-Ileum	Mfge8 positive cells-2-Ileum	62.2915546428664	5.75454019960143	10.8077231636227	1	Mfge8 positive cells-11-Ileum	ENSMUSG00000027329.10	Mfge8 positive cells-Ileum	Spef1	protein_coding
177640	Mfge8 positive cells-5-Ileum	Mfge8 positive cells-11-Ileum	1445.41518996851	557.540141296029	2.59245775924046	0.384673178061608	Mfge8 positive cells-5-Ileum	ENSMUSG00000079037.10	Mfge8 positive cells-Ileum	Prnp	protein_coding
177641	Mfge8 positive cells-11-Ileum	Mfge8 positive cells-7-Ileum	77.5065155843313	33.5680388976649	2.30854803106807	0.000751314800901579	Mfge8 positive cells-11-Ileum	ENSMUSG00000027358.7	Mfge8 positive cells-Ileum	Bmp2	protein_coding
177642	Mfge8 positive cells-3-Ileum	Mfge8 positive cells-9-Ileum	955.746621845572	329.959447416985	2.89650035579741	0.162283996994741	Mfge8 positive cells-3-Ileum	ENSMUSG00000051177.17	Mfge8 positive cells-Ileum	Plcb1	protein_coding
177643	Mfge8 positive cells-11-Ileum	Mfge8 positive cells-5-Ileum	95.3952608614288	36.466126805189	2.61555349258893	0	Mfge8 positive cells-11-Ileum	ENSMUSG00000045624.16	Mfge8 positive cells-Ileum	Esf1	protein_coding
177644	Mfge8 positive cells-8-Ileum	Mfge8 positive cells-0-Ileum	106.807503169671	52.4285857673527	2.03700198253962	0	Mfge8 positive cells-8-Ileum	ENSMUSG00000027423.16	Mfge8 positive cells-Ileum	Snx5	protein_coding
177645	Mfge8 positive cells-10-Ileum	Mfge8 positive cells-8-Ileum	62.9686894035004	23.1330836436003	2.72127476067415	0.0202854996243426	Mfge8 positive cells-10-Ileum	ENSMUSG00000027439.10	Mfge8 positive cells-Ileum	Gzf1	protein_coding
177646	Mfge8 positive cells-9-Ileum	Mfge8 positive cells-8-Ileum	89.7898407187052	38.6169705756537	2.32479636327746	0	Mfge8 positive cells-9-Ileum	ENSMUSG00000032046.16	Mfge8 positive cells-Ileum	Abhd12	protein_coding
177647	Mfge8 positive cells-9-Ileum	Mfge8 positive cells-7-Ileum	61.7934289520009	11.0740113188379	5.57590814139305	0.54770848985725	Mfge8 positive cells-9-Ileum	ENSMUSG00000027463.15	Mfge8 positive cells-Ileum	Slc52a3	protein_coding
177648	Mfge8 positive cells-10-Ileum	Mfge8 positive cells-8-Ileum	218.10191544829	41.5388350114612	5.24953143422973	0.0202854996243426	Mfge8 positive cells-10-Ileum	ENSMUSG00000027618.18	Mfge8 positive cells-Ileum	Nfs1	protein_coding
177649	Mfge8 positive cells-9-Ileum	Mfge8 positive cells-7-Ileum	100.816651339665	32.0055537060689	3.14930212562752	0.000751314800901579	Mfge8 positive cells-9-Ileum	ENSMUSG00000027624.21	Mfge8 positive cells-Ileum	Epb41l1	protein_coding
177650	Mfge8 positive cells-11-Ileum	Mfge8 positive cells-1-Ileum	114.31679728003	38.0367115531911	3.00490614333898	0	Mfge8 positive cells-11-Ileum	ENSMUSG00000063019.6	Mfge8 positive cells-Ileum	Manbal	protein_coding
177651	Mfge8 positive cells-8-Ileum	Mfge8 positive cells-9-Ileum	170.584473784319	57.4849507409506	2.9671209660297	0.54770848985725	Mfge8 positive cells-8-Ileum	ENSMUSG00000037754.14	Mfge8 positive cells-Ileum	Ppp1r16b	protein_coding
177652	Mfge8 positive cells-9-Ileum	Mfge8 positive cells-8-Ileum	218.747037523454	25.0673400545723	8.72329509618658	0.751314800901578	Mfge8 positive cells-9-Ileum	ENSMUSG00000017950.17	Mfge8 positive cells-Ileum	Hnf4a	protein_coding
177653	Mfge8 positive cells-10-Ileum	Mfge8 positive cells-8-Ileum	108.428150983683	12.4143791554983	8.72785268595856	0.751314800901578	Mfge8 positive cells-10-Ileum	ENSMUSG00000085538.2	Mfge8 positive cells-Ileum	Gm11455	lncRNA
177654	Mfge8 positive cells-11-Ileum	Mfge8 positive cells-8-Ileum	99.6002576501695	38.3694075509861	2.59540894470139	0.0202854996243426	Mfge8 positive cells-11-Ileum	ENSMUSG00000017760.17	Mfge8 positive cells-Ileum	Ctsa	protein_coding
177655	Mfge8 positive cells-8-Ileum	Mfge8 positive cells-9-Ileum	107.706825602244	11.0133614517732	9.77168589395358	0.751314800901578	Mfge8 positive cells-8-Ileum	ENSMUSG00000027544.17	Mfge8 positive cells-Ileum	Nfatc2	protein_coding
177656	Mfge8 positive cells-11-Ileum	Mfge8 positive cells-9-Ileum	66.9790818768346	27.5925232091382	2.42691877728978	0.751314800901578	Mfge8 positive cells-11-Ileum	ENSMUSG00000013523.14	Mfge8 positive cells-Ileum	Bcas1	protein_coding
177657	Mfge8 positive cells-4-Ileum	Mfge8 positive cells-6-Ileum	55.3973864739719	24.7925303915813	2.23394087616071	0.257700976709241	Mfge8 positive cells-4-Ileum	ENSMUSG00000027560.5	Mfge8 positive cells-Ileum	Dok5	protein_coding
177658	Mfge8 positive cells-10-Ileum	Mfge8 positive cells-7-Ileum	121.80560362107	46.9888259127633	2.59188610045659	0.000751314800901579	Mfge8 positive cells-10-Ileum	ENSMUSG00000039263.17	Mfge8 positive cells-Ileum	Npepl1	protein_coding
177659	Mfge8 positive cells-8-Ileum	Mfge8 positive cells-9-Ileum	116.161960770929	19.1682196052567	6.05749455174069	0.751314800901578	Mfge8 positive cells-8-Ileum	ENSMUSG00000050600.6	Mfge8 positive cells-Ileum	Zfp831	protein_coding
177660	Mfge8 positive cells-11-Ileum	Mfge8 positive cells-9-Ileum	91.9734936331187	39.6601570463108	2.31870757470754	0.00601051840721262	Mfge8 positive cells-11-Ileum	ENSMUSG00000078866.11	Mfge8 positive cells-Ileum	Zfp970	protein_coding
177661	Mfge8 positive cells-10-Ileum	Mfge8 positive cells-2-Ileum	108.189231867769	32.091499797671	3.37053510115497	0.0202854996243426	Mfge8 positive cells-10-Ileum	ENSMUSG00000027566.16	Mfge8 positive cells-Ileum	Psma7	protein_coding
177662	Mfge8 positive cells-4-Ileum	Mfge8 positive cells-7-Ileum	65.8699556756359	24.8868774390325	2.64611318575845	0.0202854996243426	Mfge8 positive cells-4-Ileum	ENSMUSG00000039069.20	Mfge8 positive cells-Ileum	Mtg2	protein_coding
177663	Mfge8 positive cells-9-Ileum	Mfge8 positive cells-8-Ileum	467.738833174654	23.6882793693817	19.7376706504265	1	Mfge8 positive cells-9-Ileum	ENSMUSG00000017688.15	Mfge8 positive cells-Ileum	Hnf4g	protein_coding
177664	Mfge8 positive cells-3-Ileum	Mfge8 positive cells-11-Ileum	437.861753131473	212.760943378554	2.05794901398933	0.257700976709241	Mfge8 positive cells-3-Ileum	ENSMUSG00000040329.15	Mfge8 positive cells-Ileum	Il7	protein_coding
177665	Mfge8 positive cells-9-Ileum	Mfge8 positive cells-8-Ileum	218.730357634999	79.2046028066677	2.76136406527039	0.00601051840721262	Mfge8 positive cells-9-Ileum	ENSMUSG00000027506.16	Mfge8 positive cells-Ileum	Tpd52	protein_coding
177666	Mfge8 positive cells-7-Ileum	Mfge8 positive cells-3-Ileum	1839.64123093827	755.522612086687	2.4349064507717	0.00601051840721262	Mfge8 positive cells-7-Ileum	ENSMUSG00000039519.7	Mfge8 positive cells-Ileum	Cyp7b1	protein_coding
177667	Mfge8 positive cells-8-Ileum	Mfge8 positive cells-9-Ileum	82.9920180546628	29.7347797549205	2.79047344571218	0.00601051840721262	Mfge8 positive cells-8-Ileum	ENSMUSG00000027615.15	Mfge8 positive cells-Ileum	Hps3	protein_coding
177668	Mfge8 positive cells-2-Ileum	Mfge8 positive cells-10-Ileum	317.788320549708	84.0433012745964	3.78091420242356	0.0939143501126972	Mfge8 positive cells-2-Ileum	ENSMUSG00000027674.17	Mfge8 positive cells-Ileum	Pex5l	protein_coding
177669	Mfge8 positive cells-0-Ileum	Mfge8 positive cells-5-Ileum	168.545932979744	68.7130971798918	2.45268242987546	0.751314800901578	Mfge8 positive cells-0-Ileum	ENSMUSG00000105265.6	Mfge8 positive cells-Ileum	Sox2ot	lncRNA
177670	Mfge8 positive cells-5-Ileum	Mfge8 positive cells-10-Ileum	127.019311410424	45.4606746284891	2.79365354590176	0	Mfge8 positive cells-5-Ileum	ENSMUSG00000049940.8	Mfge8 positive cells-Ileum	Pgrmc2	protein_coding
177671	Mfge8 positive cells-9-Ileum	Mfge8 positive cells-7-Ileum	103.842457638728	12.9767491947931	7.99680166922496	0.54770848985725	Mfge8 positive cells-9-Ileum	ENSMUSG00000074604.10	Mfge8 positive cells-Ileum	Mgst2	protein_coding
177672	Mfge8 positive cells-10-Ileum	Mfge8 positive cells-11-Ileum	61.4021370323087	28.4832158406745	2.15532488069114	0.048084147257701	Mfge8 positive cells-10-Ileum	ENSMUSG00000104687.2	Mfge8 positive cells-Ileum	Gm42899	TEC
177673	Mfge8 positive cells-7-Ileum	Mfge8 positive cells-8-Ileum	58.5202997793165	15.6922063633509	3.7275207333873	0.257700976709241	Mfge8 positive cells-7-Ileum	ENSMUSG00000037016.12	Mfge8 positive cells-Ileum	Frem2	protein_coding
177674	Mfge8 positive cells-5-Ileum	Mfge8 positive cells-11-Ileum	917.634358785111	314.487547797393	2.91781085484419	0.384673178061608	Mfge8 positive cells-5-Ileum	ENSMUSG00000027750.17	Mfge8 positive cells-Ileum	Postn	protein_coding
177675	Mfge8 positive cells-11-Ileum	Mfge8 positive cells-10-Ileum	147.092971180598	48.9988444681542	3.00155967309503	0.162283996994741	Mfge8 positive cells-11-Ileum	ENSMUSG00000094962.2	Mfge8 positive cells-Ileum	Gm21954	protein_coding
177676	Mfge8 positive cells-9-Ileum	Mfge8 positive cells-11-Ileum	558.727695416244	97.8312820575334	5.7106538637514	0.048084147257701	Mfge8 positive cells-9-Ileum	ENSMUSG00000027790.15	Mfge8 positive cells-Ileum	Sis	protein_coding
177677	Mfge8 positive cells-0-Ileum	Mfge8 positive cells-8-Ileum	139.96044734542	69.952557309692	2.00064795696125	0	Mfge8 positive cells-0-Ileum	ENSMUSG00000061175.13	Mfge8 positive cells-Ileum	Fnip2	protein_coding
177678	Mfge8 positive cells-9-Ileum	Mfge8 positive cells-6-Ileum	55.0191514945854	23.3559586252817	2.35509924403634	0.00601051840721262	Mfge8 positive cells-9-Ileum	ENSMUSG00000027809.15	Mfge8 positive cells-Ileum	Etfdh	protein_coding
177679	Mfge8 positive cells-3-Ileum	Mfge8 positive cells-7-Ileum	192.484991393878	92.1943554838802	2.0876995493725	0.048084147257701	Mfge8 positive cells-3-Ileum	ENSMUSG00000033910.14	Mfge8 positive cells-Ileum	Gucy1a1	protein_coding
177680	Mfge8 positive cells-8-Ileum	Mfge8 positive cells-7-Ileum	55.411326157541	4.42433901939197	12.4982158367179	1	Mfge8 positive cells-8-Ileum	ENSMUSG00000059994.11	Mfge8 positive cells-Ileum	Fcrl1	protein_coding
177681	Mfge8 positive cells-10-Ileum	Mfge8 positive cells-9-Ileum	112.29146402322	22.4707933709965	4.99544042640884	0.257700976709241	Mfge8 positive cells-10-Ileum	ENSMUSG00000048039.9	Mfge8 positive cells-Ileum	Isg20l2	protein_coding
177682	Mfge8 positive cells-11-Ileum	Mfge8 positive cells-10-Ileum	99.6580716153182	33.7421253199767	2.95294209388137	0.00601051840721262	Mfge8 positive cells-11-Ileum	ENSMUSG00000068923.15	Mfge8 positive cells-Ileum	Syt11	protein_coding
177683	Mfge8 positive cells-11-Ileum	Mfge8 positive cells-1-Ileum	50.6980528343348	23.2064456179822	2.18414367421769	0.257700976709241	Mfge8 positive cells-11-Ileum	ENSMUSG00000027952.17	Mfge8 positive cells-Ileum	Pmvk	protein_coding
177684	Mfge8 positive cells-11-Ileum	Mfge8 positive cells-9-Ileum	317.11870503026	147.169973200974	2.15470011397014	0.000751314800901579	Mfge8 positive cells-11-Ileum	ENSMUSG00000027940.19	Mfge8 positive cells-Ileum	Tpm3	protein_coding
177685	Mfge8 positive cells-8-Ileum	Mfge8 positive cells-1-Ileum	53.2013289021799	18.2671421083619	2.91135936825897	0.00601051840721262	Mfge8 positive cells-8-Ileum	ENSMUSG00000042404.17	Mfge8 positive cells-Ileum	Dennd4b	protein_coding
177686	Mfge8 positive cells-10-Ileum	Mfge8 positive cells-9-Ileum	59.7468125634147	16.930400710807	3.52747338056138	0.048084147257701	Mfge8 positive cells-10-Ileum	ENSMUSG00000001025.9	Mfge8 positive cells-Ileum	S100a6	protein_coding
177687	Mfge8 positive cells-9-Ileum	Mfge8 positive cells-4-Ileum	147.020562332843	10.8265504514175	13.5680226832341	1	Mfge8 positive cells-9-Ileum	ENSMUSG00000068876.17	Mfge8 positive cells-Ileum	Cgn	protein_coding
177688	Mfge8 positive cells-10-Ileum	Mfge8 positive cells-9-Ileum	63.9501371998523	25.3394984200453	2.52313225847796	0.257700976709241	Mfge8 positive cells-10-Ileum	ENSMUSG00000068874.14	Mfge8 positive cells-Ileum	Selenbp1	protein_coding
177689	Mfge8 positive cells-11-Ileum	Mfge8 positive cells-7-Ileum	103.946761106416	15.0776859380397	6.89017265691588	0.751314800901578	Mfge8 positive cells-11-Ileum	ENSMUSG00000092607.10	Mfge8 positive cells-Ileum	Scnm1	protein_coding
177690	Mfge8 positive cells-8-Ileum	Mfge8 positive cells-7-Ileum	88.6228717048196	32.6146072129217	2.71674908226066	0.048084147257701	Mfge8 positive cells-8-Ileum	ENSMUSG00000038642.11	Mfge8 positive cells-Ileum	Ctss	protein_coding
177691	Mfge8 positive cells-11-Ileum	Mfge8 positive cells-6-Ileum	80.5869641194404	38.0124600716054	2.11971986998361	0.000751314800901579	Mfge8 positive cells-11-Ileum	ENSMUSG00000015748.14	Mfge8 positive cells-Ileum	Prpf3	protein_coding
177692	Mfge8 positive cells-4-Ileum	Mfge8 positive cells-1-Ileum	80.4979565717352	31.700653117545	2.53882997216451	0.0202854996243426	Mfge8 positive cells-4-Ileum	ENSMUSG00000038205.13	Mfge8 positive cells-Ileum	Prkab2	protein_coding
177693	Mfge8 positive cells-9-Ileum	Mfge8 positive cells-4-Ileum	303.657655062804	81.7600904107977	3.71367640095827	0	Mfge8 positive cells-9-Ileum	ENSMUSG00000033161.11	Mfge8 positive cells-Ileum	Atp1a1	protein_coding
177694	Mfge8 positive cells-9-Ileum	Mfge8 positive cells-7-Ileum	77.0931982428513	10.0424993438389	7.67005255166787	0.751314800901578	Mfge8 positive cells-9-Ileum	ENSMUSG00000044165.13	Mfge8 positive cells-Ileum	Bcl2l15	protein_coding
177695	Mfge8 positive cells-8-Ileum	Mfge8 positive cells-11-Ileum	50.4259320298024	15.3460342414945	3.28443732519925	0.048084147257701	Mfge8 positive cells-8-Ileum	ENSMUSG00000105842.2	Mfge8 positive cells-Ileum	Gm43329	lncRNA
177696	Mfge8 positive cells-10-Ileum	Mfge8 positive cells-7-Ileum	79.9031935290906	38.5055264641707	2.07483061677556	0.048084147257701	Mfge8 positive cells-10-Ileum	ENSMUSG00000014601.14	Mfge8 positive cells-Ileum	Strip1	protein_coding
177697	Mfge8 positive cells-9-Ileum	Mfge8 positive cells-10-Ileum	100.147125863155	47.8045191724671	2.09470109909269	0.257700976709241	Mfge8 positive cells-9-Ileum	ENSMUSG00000040600.10	Mfge8 positive cells-Ileum	Eps8l3	protein_coding
177698	Mfge8 positive cells-9-Ileum	Mfge8 positive cells-0-Ileum	85.1936796257275	35.0946515814916	2.42713360729237	0.00601051840721262	Mfge8 positive cells-9-Ileum	ENSMUSG00000068747.15	Mfge8 positive cells-Ileum	Sort1	protein_coding
177699	Mfge8 positive cells-9-Ileum	Mfge8 positive cells-7-Ileum	156.815422257043	10.8160971091473	14.4858687924143	1	Mfge8 positive cells-9-Ileum	ENSMUSG00000040412.18	Mfge8 positive cells-Ileum	Elapor1	protein_coding
177700	Mfge8 positive cells-8-Ileum	Mfge8 positive cells-3-Ileum	89.2086264260422	12.8193513119026	6.95425857917447	0.751314800901578	Mfge8 positive cells-8-Ileum	ENSMUSG00000033721.17	Mfge8 positive cells-Ileum	Vav3	protein_coding
177701	Mfge8 positive cells-7-Ileum	Mfge8 positive cells-3-Ileum	478.593886292375	139.133926015962	3.43963189767602	0.257700976709241	Mfge8 positive cells-7-Ileum	ENSMUSG00000059857.16	Mfge8 positive cells-Ileum	Ntng1	protein_coding
177702	Mfge8 positive cells-10-Ileum	Mfge8 positive cells-9-Ileum	94.1627615853895	33.2765169311855	2.82915637523975	0.00601051840721262	Mfge8 positive cells-10-Ileum	ENSMUSG00000033554.18	Mfge8 positive cells-Ileum	Dph5	protein_coding
177703	Mfge8 positive cells-5-Ileum	Mfge8 positive cells-0-Ileum	1444.88248408034	586.707130480831	2.46267308216518	0.000751314800901579	Mfge8 positive cells-5-Ileum	ENSMUSG00000027962.15	Mfge8 positive cells-Ileum	Vcam1	protein_coding
177704	Mfge8 positive cells-11-Ileum	Mfge8 positive cells-1-Ileum	71.6352878392964	16.6054389776002	4.31197080834781	0.54770848985725	Mfge8 positive cells-11-Ileum	ENSMUSG00000033386.11	Mfge8 positive cells-Ileum	Frrs1	protein_coding
177705	Mfge8 positive cells-9-Ileum	Mfge8 positive cells-7-Ileum	509.263228849067	248.516273595259	2.04917259443745	0.00601051840721262	Mfge8 positive cells-9-Ileum	ENSMUSG00000033308.17	Mfge8 positive cells-Ileum	Dpyd	protein_coding
177706	Mfge8 positive cells-8-Ileum	Mfge8 positive cells-9-Ileum	280.566814474953	129.63783031887	2.16414585407925	0.384673178061608	Mfge8 positive cells-8-Ileum	ENSMUSG00000028121.9	Mfge8 positive cells-Ileum	Bcar3	protein_coding
177707	Mfge8 positive cells-9-Ileum	Mfge8 positive cells-8-Ileum	445.522912111701	133.67001939236	3.33283099551349	0.048084147257701	Mfge8 positive cells-9-Ileum	ENSMUSG00000023057.6	Mfge8 positive cells-Ileum	Fabp2	protein_coding
177708	Mfge8 positive cells-6-Ileum	Mfge8 positive cells-0-Ileum	450.328917133788	187.704137217893	2.39906766644351	0.0202854996243426	Mfge8 positive cells-6-Ileum	ENSMUSG00000027977.16	Mfge8 positive cells-Ileum	Ndst3	protein_coding
177709	Mfge8 positive cells-9-Ileum	Mfge8 positive cells-5-Ileum	76.4344696021886	27.2680831537923	2.80241354098083	0.000751314800901579	Mfge8 positive cells-9-Ileum	ENSMUSG00000074238.7	Mfge8 positive cells-Ileum	Ap1ar	protein_coding
177710	Mfge8 positive cells-9-Ileum	Mfge8 positive cells-10-Ileum	306.441793135358	95.6090383449342	3.20492444224203	0.384673178061608	Mfge8 positive cells-9-Ileum	ENSMUSG00000028024.15	Mfge8 positive cells-Ileum	Enpep	protein_coding
177711	Mfge8 positive cells-9-Ileum	Mfge8 positive cells-8-Ileum	53.4347029242795	13.7954909810602	3.87126419463099	0.048084147257701	Mfge8 positive cells-9-Ileum	ENSMUSG00000027983.14	Mfge8 positive cells-Ileum	Cyp2u1	protein_coding
177712	Mfge8 positive cells-9-Ileum	Mfge8 positive cells-5-Ileum	100.937785706969	11.8581391528455	8.50578042664471	0.751314800901578	Mfge8 positive cells-9-Ileum	ENSMUSG00000050931.8	Mfge8 positive cells-Ileum	Sgms2	protein_coding
177713	Mfge8 positive cells-3-Ileum	Mfge8 positive cells-11-Ileum	367.574834458202	130.202552668049	2.82296005205649	0.384673178061608	Mfge8 positive cells-3-Ileum	ENSMUSG00000028031.7	Mfge8 positive cells-Ileum	Dkk2	protein_coding
177714	Mfge8 positive cells-9-Ileum	Mfge8 positive cells-8-Ileum	177.607206194264	6.9137827144186	25.6532033890059	1	Mfge8 positive cells-9-Ileum	ENSMUSG00000040969.15	Mfge8 positive cells-Ileum	Arhgef38	protein_coding
177715	Mfge8 positive cells-8-Ileum	Mfge8 positive cells-9-Ileum	928.030614019103	70.483740522994	13.1648655204555	1	Mfge8 positive cells-8-Ileum	ENSMUSG00000037922.14	Mfge8 positive cells-Ileum	Bank1	protein_coding
177716	Mfge8 positive cells-9-Ileum	Mfge8 positive cells-7-Ileum	225.671039868174	38.7666763251216	5.82002020946714	0.162283996994741	Mfge8 positive cells-9-Ileum	ENSMUSG00000028158.15	Mfge8 positive cells-Ileum	Mttp	protein_coding
177717	Mfge8 positive cells-9-Ileum	Mfge8 positive cells-10-Ileum	284.658055387051	117.521775970062	2.42205184970201	0.0202854996243426	Mfge8 positive cells-9-Ileum	ENSMUSG00000074195.4	Mfge8 positive cells-Ileum	Clca4b	protein_coding
177718	Mfge8 positive cells-9-Ileum	Mfge8 positive cells-8-Ileum	224.387933178085	49.2922461780302	4.55147484290645	0.162283996994741	Mfge8 positive cells-9-Ileum	ENSMUSG00000068547.8	Mfge8 positive cells-Ileum	Clca4a	protein_coding
177719	Mfge8 positive cells-9-Ileum	Mfge8 positive cells-7-Ileum	136.315110847421	62.5631827460825	2.17865073925707	0	Mfge8 positive cells-9-Ileum	ENSMUSG00000028255.7	Mfge8 positive cells-Ileum	Clca1	protein_coding
177720	Mfge8 positive cells-9-Ileum	Mfge8 positive cells-6-Ileum	71.2641550947057	21.8846642786724	3.2553207570364	0.048084147257701	Mfge8 positive cells-9-Ileum	ENSMUSG00000028191.12	Mfge8 positive cells-Ileum	Bcl10	protein_coding
177721	Mfge8 positive cells-9-Ileum	Mfge8 positive cells-7-Ileum	99.2834600129255	8.66644225101091	11.4440293775201	1	Mfge8 positive cells-9-Ileum	ENSMUSG00000039131.16	Mfge8 positive cells-Ileum	Gipc2	protein_coding
177722	Mfge8 positive cells-8-Ileum	Mfge8 positive cells-9-Ileum	640.529286330092	50.2833224731568	12.7360702143305	1	Mfge8 positive cells-8-Ileum	ENSMUSG00000052544.10	Mfge8 positive cells-Ileum	St6galnac3	protein_coding
177723	Mfge8 positive cells-7-Ileum	Mfge8 positive cells-9-Ileum	265.49762195553	35.2430480268656	7.53147988092242	0.54770848985725	Mfge8 positive cells-7-Ileum	ENSMUSG00000040037.14	Mfge8 positive cells-Ileum	Negr1	protein_coding
177724	Mfge8 positive cells-8-Ileum	Mfge8 positive cells-11-Ileum	471.418647375178	170.4791171986	2.76515390026929	0	Mfge8 positive cells-8-Ileum	ENSMUSG00000042228.15	Mfge8 positive cells-Ileum	Lyn	protein_coding
177725	Mfge8 positive cells-5-Ileum	Mfge8 positive cells-4-Ileum	114.986860330871	50.9783954031195	2.2553535843145	0	Mfge8 positive cells-5-Ileum	ENSMUSG00000066324.3	Mfge8 positive cells-Ileum	Bpnt2	protein_coding
177726	Mfge8 positive cells-9-Ileum	Mfge8 positive cells-11-Ileum	105.377185456082	21.0197440843006	5.01133941685755	0.751314800901578	Mfge8 positive cells-9-Ileum	ENSMUSG00000041261.10	Mfge8 positive cells-Ileum	Car8	protein_coding
177727	Mfge8 positive cells-9-Ileum	Mfge8 positive cells-6-Ileum	119.128891198616	3.08280889563998	38.5212585771367	1	Mfge8 positive cells-9-Ileum	ENSMUSG00000040728.16	Mfge8 positive cells-Ileum	Esrp1	protein_coding
177728	Mfge8 positive cells-9-Ileum	Mfge8 positive cells-10-Ileum	201.479627972239	36.0629542690228	5.58561482016641	0.257700976709241	Mfge8 positive cells-9-Ileum	ENSMUSG00000028217.12	Mfge8 positive cells-Ileum	Cdh17	protein_coding
177729	Mfge8 positive cells-8-Ileum	Mfge8 positive cells-7-Ileum	1108.47692723839	273.896470358393	4.04695415113046	0.0202854996243426	Mfge8 positive cells-8-Ileum	ENSMUSG00000040270.17	Mfge8 positive cells-Ileum	Bach2	protein_coding
177730	Mfge8 positive cells-11-Ileum	Mfge8 positive cells-0-Ileum	106.553363227983	20.972725560115	5.07862350497229	0.048084147257701	Mfge8 positive cells-11-Ileum	ENSMUSG00000085037.2	Mfge8 positive cells-Ileum	4933421O10Rik	lncRNA
177731	Mfge8 positive cells-11-Ileum	Mfge8 positive cells-4-Ileum	200.261870679678	86.9547826656184	2.30290773507395	0.000751314800901579	Mfge8 positive cells-11-Ileum	ENSMUSG00000028277.14	Mfge8 positive cells-Ileum	Ube2j1	protein_coding
177732	Mfge8 positive cells-11-Ileum	Mfge8 positive cells-0-Ileum	184.184205943659	64.9654086966611	2.83482950916975	0.0202854996243426	Mfge8 positive cells-11-Ileum	ENSMUSG00000040128.10	Mfge8 positive cells-Ileum	Pnrc1	protein_coding
177733	Mfge8 positive cells-9-Ileum	Mfge8 positive cells-7-Ileum	190.802220260615	87.950320890041	2.16929881939777	0.0202854996243426	Mfge8 positive cells-9-Ileum	ENSMUSG00000073910.11	Mfge8 positive cells-Ileum	Mob3b	protein_coding
177734	Mfge8 positive cells-9-Ileum	Mfge8 positive cells-8-Ileum	122.776669212794	7.51160053501023	16.3245400551742	1	Mfge8 positive cells-9-Ileum	ENSMUSG00000028415.5	Mfge8 positive cells-Ileum	Spink4	protein_coding
177735	Mfge8 positive cells-10-Ileum	Mfge8 positive cells-2-Ileum	249.45962059574	112.958164440605	2.20831790824488	0	Mfge8 positive cells-10-Ileum	ENSMUSG00000036241.4	Mfge8 positive cells-Ileum	Ube2r2	protein_coding
177736	Mfge8 positive cells-3-Ileum	Mfge8 positive cells-2-Ileum	771.297015331052	378.374376393865	2.03842194194664	0.384673178061608	Mfge8 positive cells-3-Ileum	ENSMUSG00000094686.2	Mfge8 positive cells-Ileum	Ccl21a	protein_coding
177737	Mfge8 positive cells-10-Ileum	Mfge8 positive cells-6-Ileum	196.499733948763	88.9363960058446	2.20930518574188	0	Mfge8 positive cells-10-Ileum	ENSMUSG00000028452.8	Mfge8 positive cells-Ileum	Vcp	protein_coding
177738	Mfge8 positive cells-9-Ileum	Mfge8 positive cells-11-Ileum	66.4547771067358	26.1834234143774	2.53746049362351	0.0202854996243426	Mfge8 positive cells-9-Ileum	ENSMUSG00000036002.13	Mfge8 positive cells-Ileum	Fam214b	protein_coding
177739	Mfge8 positive cells-9-Ileum	Mfge8 positive cells-0-Ileum	116.839991883553	30.5881291470564	3.8188606670024	0.0939143501126972	Mfge8 positive cells-9-Ileum	ENSMUSG00000028456.19	Mfge8 positive cells-Ileum	Unc13b	protein_coding
177740	Mfge8 positive cells-8-Ileum	Mfge8 positive cells-5-Ileum	341.996070458975	37.9740645239571	9.0039355910231	0.751314800901578	Mfge8 positive cells-8-Ileum	ENSMUSG00000014030.16	Mfge8 positive cells-Ileum	Pax5	protein_coding
177741	Mfge8 positive cells-11-Ileum	Mfge8 positive cells-2-Ileum	127.205101157087	36.4325870378381	3.49083617540654	0.00601051840721262	Mfge8 positive cells-11-Ileum	ENSMUSG00000049657.10	Mfge8 positive cells-Ileum	Zbtb5	protein_coding
177742	Mfge8 positive cells-9-Ileum	Mfge8 positive cells-5-Ileum	78.3307136116176	32.2889503518764	2.42548791084991	0.0202854996243426	Mfge8 positive cells-9-Ileum	ENSMUSG00000039774.13	Mfge8 positive cells-Ileum	Galnt12	protein_coding
177743	Mfge8 positive cells-7-Ileum	Mfge8 positive cells-3-Ileum	54.5715488601391	23.547653810645	2.31693483989799	0.0202854996243426	Mfge8 positive cells-7-Ileum	ENSMUSG00000028339.18	Mfge8 positive cells-Ileum	Col15a1	protein_coding
177744	Mfge8 positive cells-10-Ileum	Mfge8 positive cells-5-Ileum	125.042799670882	59.9119669980796	2.08692748145083	0.048084147257701	Mfge8 positive cells-10-Ileum	ENSMUSG00000039740.7	Mfge8 positive cells-Ileum	Alg2	protein_coding
177745	Mfge8 positive cells-11-Ileum	Mfge8 positive cells-3-Ileum	166.914716675005	80.6241632601277	2.07014880450241	0	Mfge8 positive cells-11-Ileum	ENSMUSG00000028344.13	Mfge8 positive cells-Ileum	Invs	protein_coding
177746	Mfge8 positive cells-9-Ileum	Mfge8 positive cells-10-Ileum	82.0077490647811	31.2417336046099	2.62442237932947	0.048084147257701	Mfge8 positive cells-9-Ileum	ENSMUSG00000028434.13	Mfge8 positive cells-Ileum	Epb41l4b	protein_coding
177747	Mfge8 positive cells-3-Ileum	Mfge8 positive cells-10-Ileum	1173.69914274763	318.031783617032	3.6904243505342	0.257700976709241	Mfge8 positive cells-3-Ileum	ENSMUSG00000028369.16	Mfge8 positive cells-Ileum	Svep1	protein_coding
177748	Mfge8 positive cells-8-Ileum	Mfge8 positive cells-7-Ileum	63.07419368245	2.82697063893464	22.2364633657752	1	Mfge8 positive cells-8-Ileum	ENSMUSG00000038578.16	Mfge8 positive cells-Ileum	Susd1	protein_coding
177749	Mfge8 positive cells-8-Ileum	Mfge8 positive cells-3-Ileum	175.584680083762	70.3354540018034	2.49617665527129	0.000751314800901579	Mfge8 positive cells-8-Ileum	ENSMUSG00000028385.15	Mfge8 positive cells-Ileum	Snx30	protein_coding
177750	Mfge8 positive cells-10-Ileum	Mfge8 positive cells-3-Ileum	129.969655599624	24.1149101269314	5.38777781619687	0.54770848985725	Mfge8 positive cells-10-Ileum	ENSMUSG00000028351.6	Mfge8 positive cells-Ileum	Brinp1	protein_coding
177751	Mfge8 positive cells-11-Ileum	Mfge8 positive cells-8-Ileum	240.50002319123	103.734562104727	2.31829040782343	0.000751314800901579	Mfge8 positive cells-11-Ileum	ENSMUSG00000028397.14	Mfge8 positive cells-Ileum	Kdm4c	protein_coding
177752	Mfge8 positive cells-9-Ileum	Mfge8 positive cells-8-Ileum	51.8375813677254	9.66952133891276	5.35641996668702	0.384673178061608	Mfge8 positive cells-9-Ileum	ENSMUSG00000028488.16	Mfge8 positive cells-Ileum	Sh3gl2	protein_coding
177753	Mfge8 positive cells-9-Ileum	Mfge8 positive cells-8-Ileum	99.3550813672942	44.4236348619387	2.23625822366401	0.000751314800901579	Mfge8 positive cells-9-Ileum	ENSMUSG00000028577.14	Mfge8 positive cells-Ileum	Plaa	protein_coding
177754	Mfge8 positive cells-5-Ileum	Mfge8 positive cells-7-Ileum	127.37943949783	46.370494805969	2.74661665492701	0.000751314800901579	Mfge8 positive cells-5-Ileum	ENSMUSG00000052684.5	Mfge8 positive cells-Ileum	Jun	protein_coding
177755	Mfge8 positive cells-10-Ileum	Mfge8 positive cells-3-Ileum	78.9367184351977	35.0756762579432	2.25011249191255	0.0939143501126972	Mfge8 positive cells-10-Ileum	ENSMUSG00000087366.8	Mfge8 positive cells-Ileum	Junos	lncRNA
177756	Mfge8 positive cells-9-Ileum	Mfge8 positive cells-0-Ileum	68.1801780926994	21.2366270965639	3.20945897825483	0.162283996994741	Mfge8 positive cells-9-Ileum	ENSMUSG00000028572.14	Mfge8 positive cells-Ileum	Hook1	protein_coding
177757	Mfge8 positive cells-11-Ileum	Mfge8 positive cells-7-Ileum	114.3903687508	42.5341572577206	2.68897954795048	0.00601051840721262	Mfge8 positive cells-11-Ileum	ENSMUSG00000028563.17	Mfge8 positive cells-Ileum	Tm2d1	protein_coding
177758	Mfge8 positive cells-9-Ileum	Mfge8 positive cells-7-Ileum	161.800226976945	40.9375299085257	3.95164805638872	0.048084147257701	Mfge8 positive cells-9-Ileum	ENSMUSG00000061859.18	Mfge8 positive cells-Ileum	Patj	protein_coding
177759	Mfge8 positive cells-9-Ileum	Mfge8 positive cells-0-Ileum	57.4645902993985	27.181574273873	2.11369116478934	0.00601051840721262	Mfge8 positive cells-9-Ileum	ENSMUSG00000028549.18	Mfge8 positive cells-Ileum	Itgb3bp	protein_coding
177760	Mfge8 positive cells-5-Ileum	Mfge8 positive cells-6-Ileum	109.121872798417	52.7153136905852	2.06981931750752	0.000751314800901579	Mfge8 positive cells-5-Ileum	ENSMUSG00000035212.15	Mfge8 positive cells-Ileum	Leprot	protein_coding
177761	Mfge8 positive cells-4-Ileum	Mfge8 positive cells-3-Ileum	53.0702124440272	7.80460638709484	6.79243583294031	0.54770848985725	Mfge8 positive cells-4-Ileum	ENSMUSG00000028524.22	Mfge8 positive cells-Ileum	Sgip1	protein_coding
177762	Mfge8 positive cells-9-Ileum	Mfge8 positive cells-6-Ileum	58.3674439710403	7.59991969724115	7.67122995952297	0.751314800901578	Mfge8 positive cells-9-Ileum	ENSMUSG00000044254.7	Mfge8 positive cells-Ileum	Pcsk9	protein_coding
177763	Mfge8 positive cells-10-Ileum	Mfge8 positive cells-11-Ileum	125.856826160575	55.2537106223452	2.27756740803581	0	Mfge8 positive cells-10-Ileum	ENSMUSG00000057375.14	Mfge8 positive cells-Ileum	Yipf1	protein_coding
177764	Mfge8 positive cells-7-Ileum	Mfge8 positive cells-4-Ileum	120.073210024833	49.8443155942962	2.40868234962936	0.162283996994741	Mfge8 positive cells-7-Ileum	ENSMUSG00000028600.16	Mfge8 positive cells-Ileum	Podn	protein_coding
177765	Mfge8 positive cells-9-Ileum	Mfge8 positive cells-3-Ileum	77.5724809080446	27.1935427606024	2.85192563302467	0.00601051840721262	Mfge8 positive cells-9-Ileum	ENSMUSG00000084968.2	Mfge8 positive cells-Ileum	Gm12743	lncRNA
177766	Mfge8 positive cells-11-Ileum	Mfge8 positive cells-10-Ileum	83.4381624544364	24.8191366839374	3.36089665608152	0.00601051840721262	Mfge8 positive cells-11-Ileum	ENSMUSG00000028582.15	Mfge8 positive cells-Ileum	Cc2d1b	protein_coding
177767	Mfge8 positive cells-7-Ileum	Mfge8 positive cells-6-Ileum	205.271173793712	45.1774758752601	4.54287764070714	0.048084147257701	Mfge8 positive cells-7-Ileum	ENSMUSG00000070867.5	Mfge8 positive cells-Ileum	Trabd2b	protein_coding
177768	Mfge8 positive cells-10-Ileum	Mfge8 positive cells-7-Ileum	77.1883160452099	28.973593418598	2.66351776780286	0.000751314800901579	Mfge8 positive cells-10-Ileum	ENSMUSG00000028703.15	Mfge8 positive cells-Ileum	Lrrc41	protein_coding
177769	Mfge8 positive cells-9-Ileum	Mfge8 positive cells-4-Ileum	284.956890654045	142.143011060305	2.00464899426685	0.000751314800901579	Mfge8 positive cells-9-Ileum	ENSMUSG00000003810.14	Mfge8 positive cells-Ileum	Mast2	protein_coding
177770	Mfge8 positive cells-9-Ileum	Mfge8 positive cells-6-Ileum	57.2266622278486	24.5961069078148	2.32611613215703	0.00601051840721262	Mfge8 positive cells-9-Ileum	ENSMUSG00000028689.15	Mfge8 positive cells-Ileum	Ccdc163	protein_coding
177771	Mfge8 positive cells-11-Ileum	Mfge8 positive cells-10-Ileum	101.393809972554	49.5814829556836	2.04478277173464	0.00601051840721262	Mfge8 positive cells-11-Ileum	ENSMUSG00000011257.20	Mfge8 positive cells-Ileum	Pabpc4	protein_coding
177772	Mfge8 positive cells-10-Ileum	Mfge8 positive cells-4-Ileum	73.9930935422076	35.6028680372485	2.07798746972038	0.000751314800901579	Mfge8 positive cells-10-Ileum	ENSMUSG00000042677.8	Mfge8 positive cells-Ileum	Zc3h12a	protein_coding
177773	Mfge8 positive cells-10-Ileum	Mfge8 positive cells-7-Ileum	73.1476344032752	21.6135968038315	3.38323152558563	0.0202854996243426	Mfge8 positive cells-10-Ileum	ENSMUSG00000028847.9	Mfge8 positive cells-Ileum	Trappc3	protein_coding
177774	Mfge8 positive cells-5-Ileum	Mfge8 positive cells-10-Ileum	422.576755618937	114.336972392407	3.69565321037742	0.257700976709241	Mfge8 positive cells-5-Ileum	ENSMUSG00000050234.8	Mfge8 positive cells-Ileum	Gja4	protein_coding
177775	Mfge8 positive cells-9-Ileum	Mfge8 positive cells-5-Ileum	166.70810947397	78.8874132330852	2.11309981711868	0.00601051840721262	Mfge8 positive cells-9-Ileum	ENSMUSG00000050390.13	Mfge8 positive cells-Ileum	C77080	protein_coding
177776	Mfge8 positive cells-10-Ileum	Mfge8 positive cells-0-Ileum	135.124110882874	52.791982570935	2.55926206371764	0.000751314800901579	Mfge8 positive cells-10-Ileum	ENSMUSG00000040859.15	Mfge8 positive cells-Ileum	Bsdc1	protein_coding
177777	Mfge8 positive cells-8-Ileum	Mfge8 positive cells-9-Ileum	55.5024413109118	3.48410430901393	15.8874596753461	1	Mfge8 positive cells-8-Ileum	ENSMUSG00000000409.15	Mfge8 positive cells-Ileum	Lck	protein_coding
177778	Mfge8 positive cells-8-Ileum	Mfge8 positive cells-5-Ileum	62.0746958553962	28.5218342704834	2.17597982894579	0.0939143501126972	Mfge8 positive cells-8-Ileum	ENSMUSG00000028581.18	Mfge8 positive cells-Ileum	Laptm5	protein_coding
177779	Mfge8 positive cells-10-Ileum	Mfge8 positive cells-0-Ileum	56.1651606481756	27.2197930149002	2.06300358645534	0.0939143501126972	Mfge8 positive cells-10-Ileum	ENSMUSG00000089687.3	Mfge8 positive cells-Ileum	Rab42	protein_coding
177780	Mfge8 positive cells-11-Ileum	Mfge8 positive cells-4-Ileum	101.533544423533	33.194035153995	3.05816880245399	0.00601051840721262	Mfge8 positive cells-11-Ileum	ENSMUSG00000028898.16	Mfge8 positive cells-Ileum	Trnau1ap	protein_coding
177781	Mfge8 positive cells-9-Ileum	Mfge8 positive cells-6-Ileum	77.3086228200502	21.2589039638273	3.63528947949308	0	Mfge8 positive cells-9-Ileum	ENSMUSG00000054428.13	Mfge8 positive cells-Ileum	Atpif1	protein_coding
177782	Mfge8 positive cells-11-Ileum	Mfge8 positive cells-3-Ileum	167.196683661802	70.4048681000765	2.37459343705879	0	Mfge8 positive cells-11-Ileum	ENSMUSG00000028879.5	Mfge8 positive cells-Ileum	Stx12	protein_coding
177783	Mfge8 positive cells-9-Ileum	Mfge8 positive cells-8-Ileum	63.7917153724805	26.8903797279463	2.37177749971307	0.0939143501126972	Mfge8 positive cells-9-Ileum	ENSMUSG00000003644.18	Mfge8 positive cells-Ileum	Rps6ka1	protein_coding
177784	Mfge8 positive cells-10-Ileum	Mfge8 positive cells-9-Ileum	77.2839726621551	13.9351516421137	5.54271295471115	0.751314800901578	Mfge8 positive cells-10-Ileum	ENSMUSG00000012123.18	Mfge8 positive cells-Ileum	Crybg2	protein_coding
177785	Mfge8 positive cells-8-Ileum	Mfge8 positive cells-4-Ileum	85.4241490458412	5.81238727752769	14.6733882467053	1	Mfge8 positive cells-8-Ileum	ENSMUSG00000070691.11	Mfge8 positive cells-Ileum	Runx3	protein_coding
177786	Mfge8 positive cells-9-Ileum	Mfge8 positive cells-8-Ileum	52.4895598975673	7.37383503411957	7.11006674106002	0.54770848985725	Mfge8 positive cells-9-Ileum	ENSMUSG00000037157.9	Mfge8 positive cells-Ileum	Il22ra1	protein_coding
177787	Mfge8 positive cells-10-Ileum	Mfge8 positive cells-2-Ileum	63.1702574779029	17.3854067307834	3.63200806142102	0.00601051840721262	Mfge8 positive cells-10-Ileum	ENSMUSG00000028672.14	Mfge8 positive cells-Ileum	Hmgcl	protein_coding
177788	Mfge8 positive cells-11-Ileum	Mfge8 positive cells-2-Ileum	71.7896439925288	25.1234148906148	2.85674049089684	0.00601051840721262	Mfge8 positive cells-11-Ileum	ENSMUSG00000001604.15	Mfge8 positive cells-Ileum	Tcea3	protein_coding
177789	Mfge8 positive cells-8-Ileum	Mfge8 positive cells-7-Ileum	105.417746182241	33.5587580302393	3.14065078270903	0	Mfge8 positive cells-8-Ileum	ENSMUSG00000041143.17	Mfge8 positive cells-Ileum	Tmco4	protein_coding
177790	Mfge8 positive cells-10-Ileum	Mfge8 positive cells-4-Ileum	53.7762269761965	16.6518046021359	3.22811533687662	0.54770848985725	Mfge8 positive cells-10-Ileum	ENSMUSG00000028743.8	Mfge8 positive cells-Ileum	Akr7a5	protein_coding
177791	Mfge8 positive cells-11-Ileum	Mfge8 positive cells-4-Ileum	50.4178762530191	21.5966206695884	2.33390852850937	0.00601051840721262	Mfge8 positive cells-11-Ileum	ENSMUSG00000040860.17	Mfge8 positive cells-Ileum	Crocc	protein_coding
177792	Mfge8 positive cells-10-Ileum	Mfge8 positive cells-9-Ileum	113.889446781155	47.9389602070559	2.37543100599697	0.000751314800901579	Mfge8 positive cells-10-Ileum	ENSMUSG00000040659.4	Mfge8 positive cells-Ileum	Efhd2	protein_coding
177793	Mfge8 positive cells-9-Ileum	Mfge8 positive cells-5-Ileum	334.375353230706	32.9381822345549	10.1488255361176	1	Mfge8 positive cells-9-Ileum	ENSMUSG00000028977.18	Mfge8 positive cells-Ileum	Casz1	protein_coding
177794	Mfge8 positive cells-8-Ileum	Mfge8 positive cells-9-Ileum	165.179704104091	26.0999383303604	6.32669836343542	0.162283996994741	Mfge8 positive cells-8-Ileum	ENSMUSG00000039936.19	Mfge8 positive cells-Ileum	Pik3cd	protein_coding
177795	Mfge8 positive cells-10-Ileum	Mfge8 positive cells-7-Ileum	100.270927457516	22.9632044723351	4.36512579593662	0.000751314800901579	Mfge8 positive cells-10-Ileum	ENSMUSG00000028948.17	Mfge8 positive cells-Ileum	Nol9	protein_coding
177796	Mfge8 positive cells-11-Ileum	Mfge8 positive cells-0-Ileum	105.594644764153	19.2230094571476	5.49080189449536	0.048084147257701	Mfge8 positive cells-11-Ileum	ENSMUSG00000029028.15	Mfge8 positive cells-Ileum	Lrrc47	protein_coding
177797	Mfge8 positive cells-11-Ileum	Mfge8 positive cells-0-Ileum	108.702976944529	49.689634977184	2.18739990735217	0.000751314800901579	Mfge8 positive cells-11-Ileum	ENSMUSG00000042333.17	Mfge8 positive cells-Ileum	Tnfrsf14	protein_coding
177798	Mfge8 positive cells-10-Ileum	Mfge8 positive cells-7-Ileum	59.3316045341119	17.1922426610268	3.44964349727235	0.384673178061608	Mfge8 positive cells-10-Ileum	ENSMUSG00000059939.14	Mfge8 positive cells-Ileum	9430015G10Rik	protein_coding
177799	Mfge8 positive cells-9-Ileum	Mfge8 positive cells-7-Ileum	62.0544634262599	28.8902573595687	2.14754016388407	0.00601051840721262	Mfge8 positive cells-9-Ileum	ENSMUSG00000041936.19	Mfge8 positive cells-Ileum	Agrn	protein_coding
177800	Mfge8 positive cells-9-Ileum	Mfge8 positive cells-8-Ileum	239.597105104932	75.8017239287963	3.16055476234752	0.048084147257701	Mfge8 positive cells-9-Ileum	ENSMUSG00000040584.9	Mfge8 positive cells-Ileum	Abcb1a	protein_coding
177801	Mfge8 positive cells-11-Ileum	Mfge8 positive cells-7-Ileum	131.63924863256	50.3300869449414	2.61519708491067	0.0202854996243426	Mfge8 positive cells-11-Ileum	ENSMUSG00000003623.5	Mfge8 positive cells-Ileum	Crot	protein_coding
177802	Mfge8 positive cells-3-Ileum	Mfge8 positive cells-4-Ileum	80.2616582259738	25.6405215208044	3.12943571774428	0.257700976709241	Mfge8 positive cells-3-Ileum	ENSMUSG00000057614.7	Mfge8 positive cells-Ileum	Gnai1	protein_coding
177803	Mfge8 positive cells-5-Ileum	Mfge8 positive cells-8-Ileum	61.6504955866703	30.4356055743855	2.02526750325329	0.00601051840721262	Mfge8 positive cells-5-Ileum	ENSMUSG00000105987.5	Mfge8 positive cells-Ileum	AI506816	lncRNA
177804	Mfge8 positive cells-5-Ileum	Mfge8 positive cells-0-Ileum	153.656593869275	70.4469650947138	2.18099933289356	0.00601051840721262	Mfge8 positive cells-5-Ileum	ENSMUSG00000045294.12	Mfge8 positive cells-Ileum	Insig1	protein_coding
177805	Mfge8 positive cells-10-Ileum	Mfge8 positive cells-9-Ileum	109.342966113432	44.0046467477238	2.48446765323833	0	Mfge8 positive cells-10-Ileum	ENSMUSG00000059447.14	Mfge8 positive cells-Ileum	Hadhb	protein_coding
177806	Mfge8 positive cells-5-Ileum	Mfge8 positive cells-2-Ileum	180.184067874024	83.6295752838991	2.15441156010643	0	Mfge8 positive cells-5-Ileum	ENSMUSG00000029163.10	Mfge8 positive cells-Ileum	Emilin1	protein_coding
177807	Mfge8 positive cells-9-Ileum	Mfge8 positive cells-2-Ileum	64.8606976031232	31.2938130598487	2.07229379625732	0	Mfge8 positive cells-9-Ileum	ENSMUSG00000045302.14	Mfge8 positive cells-Ileum	Preb	protein_coding
177808	Mfge8 positive cells-9-Ileum	Mfge8 positive cells-11-Ileum	232.901245489509	40.0636189498151	5.81208414895564	0.384673178061608	Mfge8 positive cells-9-Ileum	ENSMUSG00000029134.15	Mfge8 positive cells-Ileum	Plb1	protein_coding
177809	Mfge8 positive cells-9-Ileum	Mfge8 positive cells-8-Ileum	323.65154620677	58.4404689148501	5.53736440811581	0.54770848985725	Mfge8 positive cells-9-Ileum	ENSMUSG00000011034.7	Mfge8 positive cells-Ileum	Slc5a1	protein_coding
177810	Mfge8 positive cells-11-Ileum	Mfge8 positive cells-10-Ileum	255.495174772963	20.6560184486568	12.3635414053146	1	Mfge8 positive cells-11-Ileum	ENSMUSG00000079555.3	Mfge8 positive cells-Ileum	Haus3	protein_coding
177811	Mfge8 positive cells-10-Ileum	Mfge8 positive cells-0-Ileum	72.088398528787	32.0380093509863	2.24969974700061	0.00601051840721262	Mfge8 positive cells-10-Ileum	ENSMUSG00000029098.18	Mfge8 positive cells-Ileum	Acox3	protein_coding
177812	Mfge8 positive cells-8-Ileum	Mfge8 positive cells-9-Ileum	51.1222259666605	21.5304544094704	2.37377656917859	0.54770848985725	Mfge8 positive cells-8-Ileum	ENSMUSG00000063646.19	Mfge8 positive cells-Ileum	Jakmip1	protein_coding
177813	Mfge8 positive cells-9-Ileum	Mfge8 positive cells-1-Ileum	65.0239471056722	27.5619440672202	2.3587000955435	0.000751314800901579	Mfge8 positive cells-9-Ileum	ENSMUSG00000005107.14	Mfge8 positive cells-Ileum	Slc2a9	protein_coding
177814	Mfge8 positive cells-8-Ileum	Mfge8 positive cells-7-Ileum	58.1728915247511	12.7968444430389	4.54310909947656	0.751314800901578	Mfge8 positive cells-8-Ileum	ENSMUSG00000039315.16	Mfge8 positive cells-Ileum	Clnk	protein_coding
177815	Mfge8 positive cells-11-Ileum	Mfge8 positive cells-2-Ileum	62.2915546428664	16.4316408225699	3.78925408450374	0.257700976709241	Mfge8 positive cells-11-Ileum	ENSMUSG00000085720.9	Mfge8 positive cells-Ileum	Gm7854	lncRNA
177816	Mfge8 positive cells-3-Ileum	Mfge8 positive cells-7-Ileum	115.034016457816	40.7365263352647	2.82340672456905	0.048084147257701	Mfge8 positive cells-3-Ileum	ENSMUSG00000039706.12	Mfge8 positive cells-Ileum	Ldb2	protein_coding
177817	Mfge8 positive cells-3-Ileum	Mfge8 positive cells-10-Ileum	128.020141775975	34.8487409904368	3.67282747851104	0.751314800901578	Mfge8 positive cells-3-Ileum	ENSMUSG00000031558.16	Mfge8 positive cells-Ileum	Slit2	protein_coding
177818	Mfge8 positive cells-3-Ileum	Mfge8 positive cells-11-Ileum	82.1862717305115	20.5807347271895	3.99190571971061	0.257700976709241	Mfge8 positive cells-3-Ileum	ENSMUSG00000039252.12	Mfge8 positive cells-Ileum	Lgi2	protein_coding
177819	Mfge8 positive cells-9-Ileum	Mfge8 positive cells-8-Ileum	96.3041705898963	33.7653902588581	2.85160792671038	0.257700976709241	Mfge8 positive cells-9-Ileum	ENSMUSG00000029188.15	Mfge8 positive cells-Ileum	Slc34a2	protein_coding
177820	Mfge8 positive cells-9-Ileum	Mfge8 positive cells-8-Ileum	166.237657285598	39.5076686282016	4.20691966547227	0.384673178061608	Mfge8 positive cells-9-Ileum	ENSMUSG00000029189.11	Mfge8 positive cells-Ileum	Sel1l3	protein_coding
177821	Mfge8 positive cells-11-Ileum	Mfge8 positive cells-0-Ileum	53.619227424623	13.3776501806836	4.00587307711416	0.0202854996243426	Mfge8 positive cells-11-Ileum	ENSMUSG00000104821.2	Mfge8 positive cells-Ileum	Gm42481	TEC
177822	Mfge8 positive cells-11-Ileum	Mfge8 positive cells-4-Ileum	62.2915546428664	4.3931169186015	14.1494209203635	1	Mfge8 positive cells-11-Ileum	ENSMUSG00000105694.2	Mfge8 positive cells-Ileum	Gm43237	TEC
177823	Mfge8 positive cells-9-Ileum	Mfge8 positive cells-3-Ileum	88.0271151555448	37.5401926365135	2.34451833597088	0.162283996994741	Mfge8 positive cells-9-Ileum	ENSMUSG00000060512.8	Mfge8 positive cells-Ileum	0610040J01Rik	protein_coding
177824	Mfge8 positive cells-8-Ileum	Mfge8 positive cells-5-Ileum	123.430920006396	32.1136497123335	3.84268042740493	0.54770848985725	Mfge8 positive cells-8-Ileum	ENSMUSG00000029204.8	Mfge8 positive cells-Ileum	Rhoh	protein_coding
177825	Mfge8 positive cells-9-Ileum	Mfge8 positive cells-8-Ileum	244.528306614736	94.2839449022762	2.59336171445758	0.00601051840721262	Mfge8 positive cells-9-Ileum	ENSMUSG00000070780.12	Mfge8 positive cells-Ileum	Rbm47	protein_coding
177826	Mfge8 positive cells-3-Ileum	Mfge8 positive cells-2-Ileum	324.696083923605	110.65320901538	2.93418279492038	0.162283996994741	Mfge8 positive cells-3-Ileum	ENSMUSG00000037736.21	Mfge8 positive cells-Ileum	Limch1	protein_coding
177827	Mfge8 positive cells-8-Ileum	Mfge8 positive cells-2-Ileum	209.825974933973	103.102359584256	2.03502253056783	0	Mfge8 positive cells-8-Ileum	ENSMUSG00000037685.16	Mfge8 positive cells-Ileum	Atp8a1	protein_coding
177828	Mfge8 positive cells-9-Ileum	Mfge8 positive cells-8-Ileum	128.06441147532	11.2349479924481	11.3895067866328	1	Mfge8 positive cells-9-Ileum	ENSMUSG00000029228.16	Mfge8 positive cells-Ileum	Lnx1	protein_coding
177829	Mfge8 positive cells-11-Ileum	Mfge8 positive cells-4-Ileum	164.84523366978	79.0079477213014	2.08630113061439	0.000751314800901579	Mfge8 positive cells-11-Ileum	ENSMUSG00000029229.9	Mfge8 positive cells-Ileum	Chic2	protein_coding
177830	Mfge8 positive cells-10-Ileum	Mfge8 positive cells-0-Ileum	96.9116789483905	48.0889136400041	2.01504923112817	0.000751314800901579	Mfge8 positive cells-10-Ileum	ENSMUSG00000036403.16	Mfge8 positive cells-Ileum	Cep135	protein_coding
177831	Mfge8 positive cells-9-Ileum	Mfge8 positive cells-11-Ileum	171.144357597666	60.0967179859869	2.8475079547276	0.54770848985725	Mfge8 positive cells-9-Ileum	ENSMUSG00000036377.20	Mfge8 positive cells-Ileum	Cracd	protein_coding
177832	Mfge8 positive cells-11-Ileum	Mfge8 positive cells-8-Ileum	87.4992829195576	41.1714259102625	2.12496971596484	0.162283996994741	Mfge8 positive cells-11-Ileum	ENSMUSG00000029247.18	Mfge8 positive cells-Ileum	Paics	protein_coding
177833	Mfge8 positive cells-8-Ileum	Mfge8 positive cells-6-Ileum	65.5072068953285	2.08900865954551	31.2134047648544	1	Mfge8 positive cells-8-Ileum	ENSMUSG00000029254.17	Mfge8 positive cells-Ileum	Stap1	protein_coding
177834	Mfge8 positive cells-5-Ileum	Mfge8 positive cells-0-Ileum	151.213129787381	51.8827528361401	2.91414738132881	0.384673178061608	Mfge8 positive cells-5-Ileum	ENSMUSG00000063157.10	Mfge8 positive cells-Ileum	Csn2	protein_coding
177835	Mfge8 positive cells-9-Ileum	Mfge8 positive cells-3-Ileum	285.108743567185	35.9410491255881	7.93074890724822	0.54770848985725	Mfge8 positive cells-9-Ileum	ENSMUSG00000060961.17	Mfge8 positive cells-Ileum	Slc4a4	protein_coding
177836	Mfge8 positive cells-5-Ileum	Mfge8 positive cells-8-Ileum	51.1545236091392	21.797401620085	2.34619990499078	0.00601051840721262	Mfge8 positive cells-5-Ileum	ENSMUSG00000029413.15	Mfge8 positive cells-Ileum	Naaa	protein_coding
177837	Mfge8 positive cells-3-Ileum	Mfge8 positive cells-5-Ileum	69.5833383738894	27.1680346171417	2.56064646889498	0.000751314800901579	Mfge8 positive cells-3-Ileum	ENSMUSG00000029417.10	Mfge8 positive cells-Ileum	Cxcl9	protein_coding
177838	Mfge8 positive cells-10-Ileum	Mfge8 positive cells-11-Ileum	163.787507998637	67.6630614356316	2.42042408786893	0	Mfge8 positive cells-10-Ileum	ENSMUSG00000029486.14	Mfge8 positive cells-Ileum	Mrpl1	protein_coding
177839	Mfge8 positive cells-8-Ileum	Mfge8 positive cells-9-Ileum	75.1022953725977	35.6793922487246	2.10461122030684	0.000751314800901579	Mfge8 positive cells-8-Ileum	ENSMUSG00000118665.1	Mfge8 positive cells-Ileum	Lin54	protein_coding
177840	Mfge8 positive cells-11-Ileum	Mfge8 positive cells-3-Ileum	71.6352878392964	5.70906472728171	12.5274483251652	1	Mfge8 positive cells-11-Ileum	ENSMUSG00000105607.2	Mfge8 positive cells-Ileum	Gm43513	TEC
177841	Mfge8 positive cells-9-Ileum	Mfge8 positive cells-5-Ileum	110.304044244634	51.2154308747742	2.15350153938789	0	Mfge8 positive cells-9-Ileum	ENSMUSG00000029330.9	Mfge8 positive cells-Ileum	Cds1	protein_coding
177842	Mfge8 positive cells-8-Ileum	Mfge8 positive cells-9-Ileum	102.033505769497	41.7781690841211	2.44192334830653	0.000751314800901579	Mfge8 positive cells-8-Ileum	ENSMUSG00000029270.11	Mfge8 positive cells-Ileum	Dipk1a	protein_coding
177843	Mfge8 positive cells-5-Ileum	Mfge8 positive cells-9-Ileum	71.4181917054784	24.3082746660159	2.93722283700074	0	Mfge8 positive cells-5-Ileum	ENSMUSG00000063406.12	Mfge8 positive cells-Ileum	Tmed5	protein_coding
177844	Mfge8 positive cells-8-Ileum	Mfge8 positive cells-2-Ileum	78.6567166533313	21.7581295707407	3.61384823614198	0.000751314800901579	Mfge8 positive cells-8-Ileum	ENSMUSG00000029344.16	Mfge8 positive cells-Ileum	Tpst2	protein_coding
177845	Mfge8 positive cells-9-Ileum	Mfge8 positive cells-11-Ileum	502.114974805892	112.94526651658	4.4453436328459	0.048084147257701	Mfge8 positive cells-9-Ileum	ENSMUSG00000051339.11	Mfge8 positive cells-Ileum	2900026A02Rik	protein_coding
177846	Mfge8 positive cells-5-Ileum	Mfge8 positive cells-0-Ileum	150.668526956462	40.1566437446375	3.75133476210789	0.257700976709241	Mfge8 positive cells-5-Ileum	ENSMUSG00000054675.6	Mfge8 positive cells-Ileum	Tmem119	protein_coding
177847	Mfge8 positive cells-11-Ileum	Mfge8 positive cells-9-Ileum	54.2280755785741	19.6071826050738	2.76482493283953	0.751314800901578	Mfge8 positive cells-11-Ileum	ENSMUSG00000048163.14	Mfge8 positive cells-Ileum	Selplg	protein_coding
177848	Mfge8 positive cells-11-Ileum	Mfge8 positive cells-0-Ileum	50.1647673944653	13.4367236818105	3.73137491196738	0.0202854996243426	Mfge8 positive cells-11-Ileum	ENSMUSG00000105071.2	Mfge8 positive cells-Ileum	Gm43336	TEC
177849	Mfge8 positive cells-11-Ileum	Mfge8 positive cells-8-Ileum	55.6921815795961	10.0196763228724	5.5537367095854	0.257700976709241	Mfge8 positive cells-11-Ileum	ENSMUSG00000105514.2	Mfge8 positive cells-Ileum	Gm42913	TEC
177850	Mfge8 positive cells-9-Ileum	Mfge8 positive cells-8-Ileum	124.636018906878	23.1633765557791	5.37884578912577	0.384673178061608	Mfge8 positive cells-9-Ileum	ENSMUSG00000011884.14	Mfge8 positive cells-Ileum	Gltp	protein_coding
177851	Mfge8 positive cells-10-Ileum	Mfge8 positive cells-9-Ileum	84.2270099705372	33.7727999582114	2.49348810858593	0.0202854996243426	Mfge8 positive cells-10-Ileum	ENSMUSG00000002486.16	Mfge8 positive cells-Ileum	Tchp	protein_coding
177852	Mfge8 positive cells-10-Ileum	Mfge8 positive cells-8-Ileum	60.3827837059657	12.3189208495766	4.89846471096777	0.54770848985725	Mfge8 positive cells-10-Ileum	ENSMUSG00000072694.9	Mfge8 positive cells-Ileum	1500011B03Rik	protein_coding
177853	Mfge8 positive cells-9-Ileum	Mfge8 positive cells-10-Ileum	50.6744272193991	20.618173024883	2.45704877296988	0.00601051840721262	Mfge8 positive cells-9-Ileum	ENSMUSG00000029559.16	Mfge8 positive cells-Ileum	2210016L21Rik	protein_coding
177854	Mfge8 positive cells-5-Ileum	Mfge8 positive cells-9-Ileum	172.432217182933	66.8337033625649	2.57978251515471	0	Mfge8 positive cells-5-Ileum	ENSMUSG00000048578.12	Mfge8 positive cells-Ileum	Mlec	protein_coding
177855	Mfge8 positive cells-4-Ileum	Mfge8 positive cells-11-Ileum	57.4841295899853	15.0367942567793	3.82102184749962	0.0939143501126972	Mfge8 positive cells-4-Ileum	ENSMUSG00000087516.8	Mfge8 positive cells-Ileum	Tbx3os1	lncRNA
177856	Mfge8 positive cells-11-Ileum	Mfge8 positive cells-9-Ileum	60.0967179859869	15.6339435113858	3.84217176073543	0.751314800901578	Mfge8 positive cells-11-Ileum	ENSMUSG00000032661.10	Mfge8 positive cells-Ileum	Oas3	protein_coding
177857	Mfge8 positive cells-11-Ileum	Mfge8 positive cells-9-Ileum	69.4671948175797	20.4439294998262	3.39676514569828	0.257700976709241	Mfge8 positive cells-11-Ileum	ENSMUSG00000052776.11	Mfge8 positive cells-Ileum	Oas1a	protein_coding
177858	Mfge8 positive cells-10-Ileum	Mfge8 positive cells-0-Ileum	51.8738886257031	25.193150789514	2.05862707639276	0.0202854996243426	Mfge8 positive cells-10-Ileum	ENSMUSG00000029454.16	Mfge8 positive cells-Ileum	Mapkapk5	protein_coding
177859	Mfge8 positive cells-11-Ileum	Mfge8 positive cells-7-Ileum	107.112108255426	20.2563218671315	5.28572026822287	0.751314800901578	Mfge8 positive cells-11-Ileum	ENSMUSG00000029474.8	Mfge8 positive cells-Ileum	Rnf34	protein_coding
177860	Mfge8 positive cells-10-Ileum	Mfge8 positive cells-2-Ileum	158.518687721905	75.9717227653032	2.08640554533856	0	Mfge8 positive cells-10-Ileum	ENSMUSG00000029475.18	Mfge8 positive cells-Ileum	Kdm2b	protein_coding
177861	Mfge8 positive cells-11-Ileum	Mfge8 positive cells-2-Ileum	144.425983546968	17.7543109949623	8.13068312010122	0.54770848985725	Mfge8 positive cells-11-Ileum	ENSMUSG00000037905.14	Mfge8 positive cells-Ileum	Bri3bp	protein_coding
177862	Mfge8 positive cells-7-Ileum	Mfge8 positive cells-2-Ileum	250.107365943335	48.3166577709599	5.17555687647065	0.384673178061608	Mfge8 positive cells-7-Ileum	ENSMUSG00000034324.17	Mfge8 positive cells-Ileum	Tmem132c	protein_coding
177863	Mfge8 positive cells-10-Ileum	Mfge8 positive cells-3-Ileum	50.2477573180397	24.7377672532207	2.03079965977533	0.0202854996243426	Mfge8 positive cells-10-Ileum	ENSMUSG00000044017.17	Mfge8 positive cells-Ileum	Adgrd1	protein_coding
177864	Mfge8 positive cells-11-Ileum	Mfge8 positive cells-6-Ileum	81.1447126099054	31.4304661322468	2.58121849302576	0.0939143501126972	Mfge8 positive cells-11-Ileum	ENSMUSG00000106386.2	Mfge8 positive cells-Ileum	Gm42991	TEC
177865	Mfge8 positive cells-9-Ileum	Mfge8 positive cells-7-Ileum	113.472442635047	5.63602985636112	20.0995116076462	1	Mfge8 positive cells-9-Ileum	ENSMUSG00000005373.14	Mfge8 positive cells-Ileum	Mlxipl	protein_coding
177866	Mfge8 positive cells-9-Ileum	Mfge8 positive cells-11-Ileum	56.1476187978736	15.319779264178	3.66330250619462	0.0202854996243426	Mfge8 positive cells-9-Ileum	ENSMUSG00000001739.15	Mfge8 positive cells-Ileum	Cldn15	protein_coding
177867	Mfge8 positive cells-5-Ileum	Mfge8 positive cells-0-Ileum	200.120564652412	72.0373605161994	2.77776400437895	0.162283996994741	Mfge8 positive cells-5-Ileum	ENSMUSG00000037411.11	Mfge8 positive cells-Ileum	Serpine1	protein_coding
177868	Mfge8 positive cells-9-Ileum	Mfge8 positive cells-8-Ileum	1524.01457976296	508.036629174582	2.99977303705179	0.000751314800901579	Mfge8 positive cells-9-Ileum	ENSMUSG00000037390.14	Mfge8 positive cells-Ileum	Muc3	protein_coding
177869	Mfge8 positive cells-11-Ileum	Mfge8 positive cells-1-Ileum	62.2915546428664	14.445813511112	4.30979236104396	0.0939143501126972	Mfge8 positive cells-11-Ileum	ENSMUSG00000093445.8	Mfge8 positive cells-Ileum	Lrch4	protein_coding
177870	Mfge8 positive cells-11-Ileum	Mfge8 positive cells-9-Ileum	68.2240836564727	23.5183343438462	2.90008135124616	0.00601051840721262	Mfge8 positive cells-11-Ileum	ENSMUSG00000056014.16	Mfge8 positive cells-Ileum	A430033K04Rik	protein_coding
177871	Mfge8 positive cells-11-Ileum	Mfge8 positive cells-1-Ileum	98.6447888619098	34.4062310281668	2.86651925311547	0.000751314800901579	Mfge8 positive cells-11-Ileum	ENSMUSG00000025856.16	Mfge8 positive cells-Ileum	Pdgfa	protein_coding
177872	Mfge8 positive cells-11-Ileum	Mfge8 positive cells-7-Ileum	161.721945870277	70.0008629335226	2.31009787758002	0	Mfge8 positive cells-11-Ileum	ENSMUSG00000036555.15	Mfge8 positive cells-Ileum	Iqce	protein_coding
177873	Mfge8 positive cells-8-Ileum	Mfge8 positive cells-10-Ileum	328.681503456837	47.15754579589	6.96859456879944	0.751314800901578	Mfge8 positive cells-8-Ileum	ENSMUSG00000036526.9	Mfge8 positive cells-Ileum	Card11	protein_coding
177874	Mfge8 positive cells-11-Ileum	Mfge8 positive cells-0-Ileum	62.6039856004133	19.1325897949651	3.27092552632988	0.048084147257701	Mfge8 positive cells-11-Ileum	ENSMUSG00000039623.14	Mfge8 positive cells-Ileum	Ap5z1	protein_coding
177875	Mfge8 positive cells-9-Ileum	Mfge8 positive cells-10-Ileum	103.79365987808	37.8095596969811	2.74470831257102	0.00601051840721262	Mfge8 positive cells-9-Ileum	ENSMUSG00000079111.4	Mfge8 positive cells-Ileum	Kdelr2	protein_coding
177876	Mfge8 positive cells-11-Ileum	Mfge8 positive cells-2-Ileum	84.906255324379	23.4961678609632	3.61250952629331	0.0202854996243426	Mfge8 positive cells-11-Ileum	ENSMUSG00000051306.8	Mfge8 positive cells-Ileum	Usp42	protein_coding
177877	Mfge8 positive cells-9-Ileum	Mfge8 positive cells-8-Ileum	133.756726804346	27.1913261061637	4.91765461295046	0.54770848985725	Mfge8 positive cells-9-Ileum	ENSMUSG00000038859.8	Mfge8 positive cells-Ileum	Baiap2l1	protein_coding
177878	Mfge8 positive cells-9-Ileum	Mfge8 positive cells-5-Ileum	58.3226887526446	9.865566200278	5.90676904692336	0.162283996994741	Mfge8 positive cells-9-Ileum	ENSMUSG00000029630.16	Mfge8 positive cells-Ileum	Cyp3a25	protein_coding
177879	Mfge8 positive cells-11-Ileum	Mfge8 positive cells-0-Ileum	190.924526815424	92.2261160412413	2.07006252008759	0	Mfge8 positive cells-11-Ileum	ENSMUSG00000016520.8	Mfge8 positive cells-Ileum	Lnx2	protein_coding
177880	Mfge8 positive cells-9-Ileum	Mfge8 positive cells-1-Ileum	57.5573381139892	21.8326196058723	2.63555100774234	0.048084147257701	Mfge8 positive cells-9-Ileum	ENSMUSG00000029649.11	Mfge8 positive cells-Ileum	Pomp	protein_coding
177881	Mfge8 positive cells-11-Ileum	Mfge8 positive cells-7-Ileum	83.1258613964298	35.9267404793913	2.31339460082936	0.000751314800901579	Mfge8 positive cells-11-Ileum	ENSMUSG00000042541.11	Mfge8 positive cells-Ileum	Sem1	protein_coding
177882	Mfge8 positive cells-10-Ileum	Mfge8 positive cells-1-Ileum	71.3996469985366	31.1486118413007	2.29181092412734	0.00601051840721262	Mfge8 positive cells-10-Ileum	ENSMUSG00000042505.7	Mfge8 positive cells-Ileum	Sdhaf3	protein_coding
177883	Mfge8 positive cells-3-Ileum	Mfge8 positive cells-2-Ileum	905.916401697823	322.716995531613	2.80709830364681	0.0939143501126972	Mfge8 positive cells-3-Ileum	ENSMUSG00000029563.17	Mfge8 positive cells-Ileum	Foxp2	protein_coding
177884	Mfge8 positive cells-9-Ileum	Mfge8 positive cells-4-Ileum	91.869837857087	9.52525100785455	9.63580694219817	0.751314800901578	Mfge8 positive cells-9-Ileum	ENSMUSG00000041301.16	Mfge8 positive cells-Ileum	Cftr	protein_coding
177885	Mfge8 positive cells-9-Ileum	Mfge8 positive cells-6-Ileum	275.962254559474	21.6379589925802	12.7481881619447	1	Mfge8 positive cells-9-Ileum	ENSMUSG00000029700.12	Mfge8 positive cells-Ileum	Slc13a1	protein_coding
177886	Mfge8 positive cells-4-Ileum	Mfge8 positive cells-6-Ileum	557.694355800536	227.486329806629	2.45148726695759	0.048084147257701	Mfge8 positive cells-4-Ileum	ENSMUSG00000029765.13	Mfge8 positive cells-Ileum	Plxna4	protein_coding
177887	Mfge8 positive cells-4-Ileum	Mfge8 positive cells-9-Ileum	54.2720686171048	26.0000988371892	2.08696125904344	0.00601051840721262	Mfge8 positive cells-4-Ileum	ENSMUSG00000038871.6	Mfge8 positive cells-Ileum	Bpgm	protein_coding
177888	Mfge8 positive cells-11-Ileum	Mfge8 positive cells-8-Ileum	83.3986036185274	29.4457737215234	2.83165549841186	0.0939143501126972	Mfge8 positive cells-11-Ileum	ENSMUSG00000029925.14	Mfge8 positive cells-Ileum	Tbxas1	protein_coding
177889	Mfge8 positive cells-10-Ileum	Mfge8 positive cells-9-Ileum	100.987273672172	46.5371956245005	2.16978213869047	0.000751314800901579	Mfge8 positive cells-10-Ileum	ENSMUSG00000029922.16	Mfge8 positive cells-Ileum	Mkrn1	protein_coding
177890	Mfge8 positive cells-11-Ileum	Mfge8 positive cells-1-Ileum	98.7648103078555	11.7352921741575	8.40973633037275	0.751314800901578	Mfge8 positive cells-11-Ileum	ENSMUSG00000029918.10	Mfge8 positive cells-Ileum	Mrps33	protein_coding
177891	Mfge8 positive cells-9-Ileum	Mfge8 positive cells-8-Ileum	1228.34575699863	153.211413703085	8.01686740326624	0.54770848985725	Mfge8 positive cells-9-Ileum	ENSMUSG00000068587.11	Mfge8 positive cells-Ileum	Mgam	protein_coding
177892	Mfge8 positive cells-5-Ileum	Mfge8 positive cells-10-Ileum	154.169142749885	65.0808475686111	2.36867621960779	0	Mfge8 positive cells-5-Ileum	ENSMUSG00000025823.10	Mfge8 positive cells-Ileum	Pdia4	protein_coding
177893	Mfge8 positive cells-8-Ileum	Mfge8 positive cells-9-Ileum	62.0611775947669	8.83720623039681	7.01590716643472	0.54770848985725	Mfge8 positive cells-8-Ileum	ENSMUSG00000064262.8	Mfge8 positive cells-Ileum	Gimap8	protein_coding
177894	Mfge8 positive cells-8-Ileum	Mfge8 positive cells-1-Ileum	68.1244642351556	10.4080754860884	6.54002405013652	0.54770848985725	Mfge8 positive cells-8-Ileum	ENSMUSG00000054435.17	Mfge8 positive cells-Ileum	Gimap4	protein_coding
177895	Mfge8 positive cells-8-Ileum	Mfge8 positive cells-9-Ileum	68.6257835569199	13.3030534516395	5.15552527496744	0.751314800901578	Mfge8 positive cells-8-Ileum	ENSMUSG00000039264.10	Mfge8 positive cells-Ileum	Gimap3	protein_coding
177896	Mfge8 positive cells-9-Ileum	Mfge8 positive cells-2-Ileum	115.116138676877	24.8081885285397	4.63878089025265	0.162283996994741	Mfge8 positive cells-9-Ileum	ENSMUSG00000029821.16	Mfge8 positive cells-Ileum	Gsdme	protein_coding
177897	Mfge8 positive cells-11-Ileum	Mfge8 positive cells-10-Ileum	95.4741849363079	33.2819876764866	2.86808303139396	0.257700976709241	Mfge8 positive cells-11-Ileum	ENSMUSG00000073067.11	Mfge8 positive cells-Ileum	9130019P16Rik	lncRNA
177898	Mfge8 positive cells-10-Ileum	Mfge8 positive cells-2-Ileum	210.444612811868	105.146596176649	2.0013448558028	0.000751314800901579	Mfge8 positive cells-10-Ileum	ENSMUSG00000058446.15	Mfge8 positive cells-Ileum	Znrf2	protein_coding
177899	Mfge8 positive cells-8-Ileum	Mfge8 positive cells-3-Ileum	58.0309606658597	27.0220983085736	2.14711266596168	0	Mfge8 positive cells-8-Ileum	ENSMUSG00000029777.11	Mfge8 positive cells-Ileum	Gars	protein_coding
177900	Mfge8 positive cells-8-Ileum	Mfge8 positive cells-11-Ileum	69.7929241514813	10.4668743190088	6.66257149089148	0.751314800901578	Mfge8 positive cells-8-Ileum	ENSMUSG00000105646.2	Mfge8 positive cells-Ileum	Gm30211	lncRNA
177901	Mfge8 positive cells-8-Ileum	Mfge8 positive cells-11-Ileum	671.150369596633	241.02996749521	2.78443602764744	0.000751314800901579	Mfge8 positive cells-8-Ileum	ENSMUSG00000076609.3	Mfge8 positive cells-Ileum	Igkc	IG_C_gene
177902	Mfge8 positive cells-2-Ileum	Mfge8 positive cells-3-Ileum	595.69770243307	232.545206000307	2.56157543268365	0.048084147257701	Mfge8 positive cells-2-Ileum	ENSMUSG00000063063.13	Mfge8 positive cells-Ileum	Ctnna2	protein_coding
177903	Mfge8 positive cells-9-Ileum	Mfge8 positive cells-8-Ileum	272.130630294099	109.077181320007	2.49470769160106	0.000751314800901579	Mfge8 positive cells-9-Ileum	ENSMUSG00000071356.8	Mfge8 positive cells-Ileum	Reg3b	protein_coding
177904	Mfge8 positive cells-5-Ileum	Mfge8 positive cells-0-Ileum	79.1022031416402	26.7124269637599	2.96051714348137	0.0202854996243426	Mfge8 positive cells-5-Ileum	ENSMUSG00000029998.15	Mfge8 positive cells-Ileum	Pcyox1	protein_coding
177905	Mfge8 positive cells-9-Ileum	Mfge8 positive cells-8-Ileum	153.11994026884	54.3186029969946	2.818587849154	0.048084147257701	Mfge8 positive cells-9-Ileum	ENSMUSG00000001156.10	Mfge8 positive cells-Ileum	Mxd1	protein_coding
177906	Mfge8 positive cells-11-Ileum	Mfge8 positive cells-7-Ileum	53.4591700293257	21.2352694860973	2.51675649792606	0.0939143501126972	Mfge8 positive cells-11-Ileum	ENSMUSG00000001158.14	Mfge8 positive cells-Ileum	Snrnp27	protein_coding
177907	Mfge8 positive cells-9-Ileum	Mfge8 positive cells-2-Ileum	206.167230773337	52.626368903803	3.91701090077361	0.00601051840721262	Mfge8 positive cells-9-Ileum	ENSMUSG00000029994.18	Mfge8 positive cells-Ileum	Anxa4	protein_coding
177908	Mfge8 positive cells-8-Ileum	Mfge8 positive cells-9-Ileum	50.2728805742041	21.2081532723215	2.36980475769288	0.384673178061608	Mfge8 positive cells-8-Ileum	ENSMUSG00000033174.18	Mfge8 positive cells-Ileum	Mgll	protein_coding
177909	Mfge8 positive cells-11-Ileum	Mfge8 positive cells-10-Ileum	207.388279923596	66.8457317237336	3.10217650119549	0.000751314800901579	Mfge8 positive cells-11-Ileum	ENSMUSG00000030084.12	Mfge8 positive cells-Ileum	Plxna1	protein_coding
177910	Mfge8 positive cells-8-Ileum	Mfge8 positive cells-5-Ileum	126.67564859523	11.4860173897937	11.0199597216774	1	Mfge8 positive cells-8-Ileum	ENSMUSG00000030091.18	Mfge8 positive cells-Ileum	Nup210	protein_coding
177911	Mfge8 positive cells-11-Ileum	Mfge8 positive cells-5-Ileum	112.763100601847	37.4652737427949	3.00926689357483	0.0202854996243426	Mfge8 positive cells-11-Ileum	ENSMUSG00000030095.11	Mfge8 positive cells-Ileum	Tmem43	protein_coding
177912	Mfge8 positive cells-8-Ileum	Mfge8 positive cells-6-Ileum	65.6176344205288	31.371921768586	2.09125607107413	0.000751314800901579	Mfge8 positive cells-8-Ileum	ENSMUSG00000034083.17	Mfge8 positive cells-Ileum	Ccdc174	protein_coding
177913	Mfge8 positive cells-11-Ileum	Mfge8 positive cells-4-Ileum	73.2979961713586	32.4540566258283	2.2581280280615	0	Mfge8 positive cells-11-Ileum	ENSMUSG00000014550.15	Mfge8 positive cells-Ileum	Rbsn	protein_coding
177914	Mfge8 positive cells-0-Ileum	Mfge8 positive cells-5-Ileum	1409.17157979183	689.117553980209	2.04487771770667	0.00601051840721262	Mfge8 positive cells-0-Ileum	ENSMUSG00000030020.14	Mfge8 positive cells-Ileum	Prickle2	protein_coding
177915	Mfge8 positive cells-9-Ileum	Mfge8 positive cells-7-Ileum	175.299622655674	83.1686136679069	2.10762857091612	0.00601051840721262	Mfge8 positive cells-9-Ileum	ENSMUSG00000072872.4	Mfge8 positive cells-Ileum	Rybp	protein_coding
177916	Mfge8 positive cells-10-Ileum	Mfge8 positive cells-6-Ileum	119.132387601634	37.1564500411153	3.20564346258071	0.048084147257701	Mfge8 positive cells-10-Ileum	ENSMUSG00000030075.11	Mfge8 positive cells-Ileum	Cntn3	protein_coding
177917	Mfge8 positive cells-9-Ileum	Mfge8 positive cells-8-Ileum	50.4188333989765	23.3741441420239	2.15653962328902	0.00601051840721262	Mfge8 positive cells-9-Ileum	ENSMUSG00000030276.20	Mfge8 positive cells-Ileum	Ttll3	protein_coding
177918	Mfge8 positive cells-10-Ileum	Mfge8 positive cells-6-Ileum	72.5008023324244	9.87232164192033	7.33742585596862	0.162283996994741	Mfge8 positive cells-10-Ileum	ENSMUSG00000033933.14	Mfge8 positive cells-Ileum	Vhl	protein_coding
177919	Mfge8 positive cells-8-Ileum	Mfge8 positive cells-2-Ileum	113.577819275157	52.339389547574	2.1698021745207	0	Mfge8 positive cells-8-Ileum	ENSMUSG00000042079.14	Mfge8 positive cells-Ileum	Hnrnpf	protein_coding
177920	Mfge8 positive cells-11-Ileum	Mfge8 positive cells-7-Ileum	56.6676987321319	27.5740072510522	2.05473041738596	0	Mfge8 positive cells-11-Ileum	ENSMUSG00000042042.15	Mfge8 positive cells-Ileum	Csgalnact2	protein_coding
177921	Mfge8 positive cells-9-Ileum	Mfge8 positive cells-8-Ileum	122.919188051352	52.6948141068529	2.33240910027929	0.000751314800901579	Mfge8 positive cells-9-Ileum	ENSMUSG00000030168.14	Mfge8 positive cells-Ileum	Adipor2	protein_coding
177922	Mfge8 positive cells-9-Ileum	Mfge8 positive cells-3-Ileum	252.381651113598	39.8151347447103	6.33749647632068	0.54770848985725	Mfge8 positive cells-9-Ileum	ENSMUSG00000061414.9	Mfge8 positive cells-Ileum	Cracr2a	protein_coding
177923	Mfge8 positive cells-9-Ileum	Mfge8 positive cells-8-Ileum	380.069753063712	35.2407272197123	10.7821819020848	1	Mfge8 positive cells-9-Ileum	ENSMUSG00000030364.7	Mfge8 positive cells-Ileum	Clec2h	protein_coding
177924	Mfge8 positive cells-9-Ileum	Mfge8 positive cells-4-Ileum	88.9945187142579	13.3382100745086	6.66789915782281	0.751314800901578	Mfge8 positive cells-9-Ileum	ENSMUSG00000032899.15	Mfge8 positive cells-Ileum	Styk1	protein_coding
177925	Mfge8 positive cells-11-Ileum	Mfge8 positive cells-5-Ileum	114.92528543288	30.0114666786509	3.82843672040225	0.162283996994741	Mfge8 positive cells-11-Ileum	ENSMUSG00000072704.7	Mfge8 positive cells-Ileum	Smim10l1	protein_coding
177926	Mfge8 positive cells-9-Ileum	Mfge8 positive cells-10-Ileum	90.4392396902553	20.0996273793327	4.4978078401996	0.384673178061608	Mfge8 positive cells-9-Ileum	ENSMUSG00000030208.16	Mfge8 positive cells-Ileum	Emp1	protein_coding
177927	Mfge8 positive cells-8-Ileum	Mfge8 positive cells-10-Ileum	76.8098718977356	35.7153635872355	2.15028943540782	0.384673178061608	Mfge8 positive cells-8-Ileum	ENSMUSG00000030214.8	Mfge8 positive cells-Ileum	Plbd1	protein_coding
177928	Mfge8 positive cells-9-Ileum	Mfge8 positive cells-8-Ileum	152.975145924523	26.8712162384125	5.69115417128752	0.751314800901578	Mfge8 positive cells-9-Ileum	ENSMUSG00000042638.15	Mfge8 positive cells-Ileum	Gucy2c	protein_coding
177929	Mfge8 positive cells-8-Ileum	Mfge8 positive cells-11-Ileum	66.5880489618147	28.7575305304642	2.31504226236203	0.0939143501126972	Mfge8 positive cells-8-Ileum	ENSMUSG00000030220.14	Mfge8 positive cells-Ileum	Arhgdib	protein_coding
177930	Mfge8 positive cells-9-Ileum	Mfge8 positive cells-3-Ileum	231.908413148863	78.3149950455589	2.96097577808929	0.162283996994741	Mfge8 positive cells-9-Ileum	ENSMUSG00000015766.15	Mfge8 positive cells-Ileum	Eps8	protein_coding
177931	Mfge8 positive cells-11-Ileum	Mfge8 positive cells-0-Ileum	220.811854947534	94.9007299523278	2.32662687410001	0	Mfge8 positive cells-11-Ileum	ENSMUSG00000030232.19	Mfge8 positive cells-Ileum	Aebp2	protein_coding
177932	Mfge8 positive cells-3-Ileum	Mfge8 positive cells-9-Ileum	747.654655270019	280.064142654381	2.66952403454344	0.162283996994741	Mfge8 positive cells-3-Ileum	ENSMUSG00000041741.11	Mfge8 positive cells-Ileum	Pde3a	protein_coding
177933	Mfge8 positive cells-4-Ileum	Mfge8 positive cells-6-Ileum	81.168558583418	36.7682871647254	2.2072414144745	0.384673178061608	Mfge8 positive cells-4-Ileum	ENSMUSG00000063975.14	Mfge8 positive cells-Ileum	Slco1a5	protein_coding
177934	Mfge8 positive cells-3-Ileum	Mfge8 positive cells-9-Ileum	121.279816577889	49.4001246551533	2.45475633636636	0.162283996994741	Mfge8 positive cells-3-Ileum	ENSMUSG00000030249.16	Mfge8 positive cells-Ileum	Abcc9	protein_coding
177935	Mfge8 positive cells-8-Ileum	Mfge8 positive cells-9-Ileum	55.7727483635336	9.59437201331547	5.80805786012834	0.751314800901578	Mfge8 positive cells-8-Ileum	ENSMUSG00000030283.8	Mfge8 positive cells-Ileum	St8sia1	protein_coding
177936	Mfge8 positive cells-9-Ileum	Mfge8 positive cells-8-Ileum	163.476786286914	20.7449730148575	7.8769934400725	0.751314800901578	Mfge8 positive cells-9-Ileum	ENSMUSG00000035429.14	Mfge8 positive cells-Ileum	Ptprh	protein_coding
177937	Mfge8 positive cells-9-Ileum	Mfge8 positive cells-7-Ileum	102.142183069021	43.9945198420961	2.32140206132415	0.162283996994741	Mfge8 positive cells-9-Ileum	ENSMUSG00000046456.15	Mfge8 positive cells-Ileum	Tmem150b	protein_coding
177938	Mfge8 positive cells-9-Ileum	Mfge8 positive cells-6-Ileum	82.5030392009737	37.7924666786256	2.18274219781612	0.000751314800901579	Mfge8 positive cells-9-Ileum	ENSMUSG00000041375.19	Mfge8 positive cells-Ileum	Ccdc9	protein_coding
177939	Mfge8 positive cells-11-Ileum	Mfge8 positive cells-10-Ileum	62.2915546428664	21.7818343208168	2.85894035929561	0.0939143501126972	Mfge8 positive cells-11-Ileum	ENSMUSG00000086533.3	Mfge8 positive cells-Ileum	Mypopos	lncRNA
177940	Mfge8 positive cells-10-Ileum	Mfge8 positive cells-8-Ileum	97.1932660204218	20.1594709414295	4.81932651097752	0.048084147257701	Mfge8 positive cells-10-Ileum	ENSMUSG00000050428.8	Mfge8 positive cells-Ileum	Fbxo46	protein_coding
177941	Mfge8 positive cells-11-Ileum	Mfge8 positive cells-8-Ileum	122.66854570445	56.1056095359563	2.18617505394543	0	Mfge8 positive cells-11-Ileum	ENSMUSG00000030403.10	Mfge8 positive cells-Ileum	Vasp	protein_coding
177942	Mfge8 positive cells-3-Ileum	Mfge8 positive cells-2-Ileum	85.5886825653196	42.0280033893385	2.03622141072068	0.0202854996243426	Mfge8 positive cells-3-Ileum	ENSMUSG00000002985.17	Mfge8 positive cells-Ileum	Apoe	protein_coding
177943	Mfge8 positive cells-9-Ileum	Mfge8 positive cells-8-Ileum	144.690884913561	21.2155356218626	6.81730192780233	0.54770848985725	Mfge8 positive cells-9-Ileum	ENSMUSG00000070777.6	Mfge8 positive cells-Ileum	Ceacam20	protein_coding
177944	Mfge8 positive cells-9-Ileum	Mfge8 positive cells-4-Ileum	128.993704174214	7.48942754284045	17.2018068628947	1	Mfge8 positive cells-9-Ileum	ENSMUSG00000060508.17	Mfge8 positive cells-Ileum	Nlrp9b	protein_coding
177945	Mfge8 positive cells-8-Ileum	Mfge8 positive cells-7-Ileum	316.156141411042	127.469708729865	2.48012914809063	0.000751314800901579	Mfge8 positive cells-8-Ileum	ENSMUSG00000040940.19	Mfge8 positive cells-Ileum	Arhgef1	protein_coding
177946	Mfge8 positive cells-8-Ileum	Mfge8 positive cells-10-Ileum	148.491560060529	25.2280584539327	5.88403265376338	0.54770848985725	Mfge8 positive cells-8-Ileum	ENSMUSG00000008496.20	Mfge8 positive cells-Ileum	Pou2f2	protein_coding
177947	Mfge8 positive cells-9-Ileum	Mfge8 positive cells-8-Ileum	438.195227791027	143.273724724985	3.0583042744883	0.000751314800901579	Mfge8 positive cells-9-Ileum	ENSMUSG00000074272.11	Mfge8 positive cells-Ileum	Ceacam1	protein_coding
177948	Mfge8 positive cells-10-Ileum	Mfge8 positive cells-2-Ileum	63.1702574779029	8.59083298922289	7.34583005588758	0.54770848985725	Mfge8 positive cells-10-Ileum	ENSMUSG00000061286.8	Mfge8 positive cells-Ileum	Exosc5	protein_coding
177949	Mfge8 positive cells-10-Ileum	Mfge8 positive cells-6-Ileum	62.3885858825114	29.7680410950556	2.09545636945448	0.00601051840721262	Mfge8 positive cells-10-Ileum	ENSMUSG00000003762.14	Mfge8 positive cells-Ileum	Coq8b	protein_coding
177950	Mfge8 positive cells-10-Ileum	Mfge8 positive cells-11-Ileum	70.6091753422917	16.0434576142701	4.39900095288615	0.384673178061608	Mfge8 positive cells-10-Ileum	ENSMUSG00000049643.16	Mfge8 positive cells-Ileum	2310022A10Rik	protein_coding
177951	Mfge8 positive cells-11-Ileum	Mfge8 positive cells-3-Ileum	88.9703863099539	37.9469894281551	2.34424246101961	0.00601051840721262	Mfge8 positive cells-11-Ileum	ENSMUSG00000040390.14	Mfge8 positive cells-Ileum	Map3k10	protein_coding
177952	Mfge8 positive cells-9-Ileum	Mfge8 positive cells-8-Ileum	833.84724248307	194.697851154385	4.2826071857878	0.000751314800901579	Mfge8 positive cells-9-Ileum	ENSMUSG00000047730.18	Mfge8 positive cells-Ileum	Fcgbp	protein_coding
177953	Mfge8 positive cells-11-Ileum	Mfge8 positive cells-8-Ileum	98.0225822492822	30.9170832349705	3.16979721315694	0.0202854996243426	Mfge8 positive cells-11-Ileum	ENSMUSG00000002409.19	Mfge8 positive cells-Ileum	Dyrk1b	protein_coding
177954	Mfge8 positive cells-9-Ileum	Mfge8 positive cells-10-Ileum	118.995066821149	25.4370448682363	4.67657708143918	0.257700976709241	Mfge8 positive cells-9-Ileum	ENSMUSG00000053964.18	Mfge8 positive cells-Ileum	Lgals4	protein_coding
177955	Mfge8 positive cells-8-Ileum	Mfge8 positive cells-10-Ileum	131.1362235392	6.5835007793348	19.8902264408969	1	Mfge8 positive cells-8-Ileum	ENSMUSG00000037337.12	Mfge8 positive cells-Ileum	Map4k1	protein_coding
177956	Mfge8 positive cells-10-Ileum	Mfge8 positive cells-5-Ileum	52.0558949992698	17.8642002535298	2.91290766919699	0.0939143501126972	Mfge8 positive cells-10-Ileum	ENSMUSG00000030588.13	Mfge8 positive cells-Ileum	Yif1b	protein_coding
177957	Mfge8 positive cells-9-Ileum	Mfge8 positive cells-3-Ileum	73.8864766200247	31.4953531647595	2.3455212907336	0.00601051840721262	Mfge8 positive cells-9-Ileum	ENSMUSG00000030587.6	Mfge8 positive cells-Ileum	2200002D01Rik	protein_coding
177958	Mfge8 positive cells-11-Ileum	Mfge8 positive cells-5-Ileum	77.7404059586152	28.5074913560126	2.72641113441496	0.048084147257701	Mfge8 positive cells-11-Ileum	ENSMUSG00000046185.11	Mfge8 positive cells-Ileum	Zfp84	protein_coding
177959	Mfge8 positive cells-5-Ileum	Mfge8 positive cells-0-Ileum	111.580993520496	46.9372426090838	2.37694457264897	0.257700976709241	Mfge8 positive cells-5-Ileum	ENSMUSG00000006651.9	Mfge8 positive cells-Ileum	Aplp1	protein_coding
177960	Mfge8 positive cells-8-Ileum	Mfge8 positive cells-9-Ileum	68.4246667504749	26.9003976190567	2.54305669203537	0.384673178061608	Mfge8 positive cells-8-Ileum	ENSMUSG00000030577.15	Mfge8 positive cells-Ileum	Cd22	protein_coding
177961	Mfge8 positive cells-9-Ileum	Mfge8 positive cells-7-Ileum	77.9397768148178	12.4576857168398	6.25214483146082	0.257700976709241	Mfge8 positive cells-9-Ileum	ENSMUSG00000001247.17	Mfge8 positive cells-Ileum	Lsr	protein_coding
177962	Mfge8 positive cells-9-Ileum	Mfge8 positive cells-11-Ileum	74.0378369554933	30.456466313426	2.43047015015528	0.384673178061608	Mfge8 positive cells-9-Ileum	ENSMUSG00000030494.14	Mfge8 positive cells-Ileum	Rhpn2	protein_coding
177963	Mfge8 positive cells-9-Ileum	Mfge8 positive cells-2-Ileum	75.8416634733016	15.1041059573168	5.01860074869872	0.54770848985725	Mfge8 positive cells-9-Ileum	ENSMUSG00000030492.17	Mfge8 positive cells-Ileum	Slc7a9	protein_coding
177964	Mfge8 positive cells-10-Ileum	Mfge8 positive cells-3-Ileum	61.7999099932846	23.9834713641513	2.57611368756065	0.000751314800901579	Mfge8 positive cells-10-Ileum	ENSMUSG00000045411.17	Mfge8 positive cells-Ileum	2410002F23Rik	protein_coding
177965	Mfge8 positive cells-11-Ileum	Mfge8 positive cells-9-Ileum	83.2678201437461	9.42635331242327	8.82521217535466	0.751314800901578	Mfge8 positive cells-11-Ileum	ENSMUSG00000038670.12	Mfge8 positive cells-Ileum	Mybpc2	protein_coding
177966	Mfge8 positive cells-9-Ileum	Mfge8 positive cells-5-Ileum	385.985696206773	60.8748091742788	6.33977015681999	0.54770848985725	Mfge8 positive cells-9-Ileum	ENSMUSG00000030739.19	Mfge8 positive cells-Ileum	Myh14	protein_coding
177967	Mfge8 positive cells-11-Ileum	Mfge8 positive cells-9-Ileum	90.53239014681	43.9578638871655	2.05928562686531	0.000751314800901579	Mfge8 positive cells-11-Ileum	ENSMUSG00000002205.17	Mfge8 positive cells-Ileum	Vrk3	protein_coding
177968	Mfge8 positive cells-11-Ileum	Mfge8 positive cells-5-Ileum	162.275541362692	56.0055928137812	2.89714940449163	0.257700976709241	Mfge8 positive cells-11-Ileum	ENSMUSG00000038539.16	Mfge8 positive cells-Ileum	Atf5	protein_coding
177969	Mfge8 positive cells-5-Ileum	Mfge8 positive cells-0-Ileum	429.223752760982	205.659536055891	2.08700695782353	0.162283996994741	Mfge8 positive cells-5-Ileum	ENSMUSG00000074141.14	Mfge8 positive cells-Ileum	Il4i1	protein_coding
177970	Mfge8 positive cells-7-Ileum	Mfge8 positive cells-4-Ileum	636.029777397784	192.58637569674	3.30244935864881	0.0939143501126972	Mfge8 positive cells-7-Ileum	ENSMUSG00000110206.2	Mfge8 positive cells-Ileum	Flt3l	protein_coding
177971	Mfge8 positive cells-8-Ileum	Mfge8 positive cells-9-Ileum	94.8992225119344	21.5720667319456	4.39759656434805	0.751314800901578	Mfge8 positive cells-8-Ileum	ENSMUSG00000030798.16	Mfge8 positive cells-Ileum	Cd37	protein_coding
177972	Mfge8 positive cells-9-Ileum	Mfge8 positive cells-4-Ileum	114.15892021682	22.1912401286851	5.14245688777122	0.384673178061608	Mfge8 positive cells-9-Ileum	ENSMUSG00000038260.11	Mfge8 positive cells-Ileum	Trpm4	protein_coding
177973	Mfge8 positive cells-5-Ileum	Mfge8 positive cells-3-Ileum	66.0232244318723	24.9521404568308	2.64533502429687	0.00601051840721262	Mfge8 positive cells-5-Ileum	ENSMUSG00000050708.17	Mfge8 positive cells-Ileum	Ftl1	protein_coding
177974	Mfge8 positive cells-9-Ileum	Mfge8 positive cells-1-Ileum	74.1084310648044	11.162457583101	6.63403109955976	0.162283996994741	Mfge8 positive cells-9-Ileum	ENSMUSG00000057342.16	Mfge8 positive cells-Ileum	Sphk2	protein_coding
177975	Mfge8 positive cells-9-Ileum	Mfge8 positive cells-8-Ileum	120.211280043739	6.5526249517635	18.3190843492334	1	Mfge8 positive cells-9-Ileum	ENSMUSG00000054161.13	Mfge8 positive cells-Ileum	Fam83e	protein_coding
177976	Mfge8 positive cells-9-Ileum	Mfge8 positive cells-7-Ileum	51.6495262567722	6.84214364773806	7.53917736004051	0.384673178061608	Mfge8 positive cells-9-Ileum	ENSMUSG00000003271.18	Mfge8 positive cells-Ileum	Sult2b1	protein_coding
177977	Mfge8 positive cells-9-Ileum	Mfge8 positive cells-10-Ileum	95.228956353384	29.479453489688	3.22959380670406	0.751314800901578	Mfge8 positive cells-9-Ileum	ENSMUSG00000030838.21	Mfge8 positive cells-Ileum	Ush1c	protein_coding
177978	Mfge8 positive cells-5-Ileum	Mfge8 positive cells-7-Ileum	62.3663521996834	27.5551069353318	2.26287357948654	0.000751314800901579	Mfge8 positive cells-5-Ileum	ENSMUSG00000010307.8	Mfge8 positive cells-Ileum	Tmem86a	protein_coding
177979	Mfge8 positive cells-11-Ileum	Mfge8 positive cells-1-Ileum	81.458789298335	38.0043059171405	2.14310868850038	0.00601051840721262	Mfge8 positive cells-11-Ileum	ENSMUSG00000075701.11	Mfge8 positive cells-Ileum	Selenos	protein_coding
177980	Mfge8 positive cells-8-Ileum	Mfge8 positive cells-5-Ileum	94.842153535296	4.709320435769	20.0986889587717	1	Mfge8 positive cells-8-Ileum	ENSMUSG00000074071.12	Mfge8 positive cells-Ileum	Fam169b	protein_coding
177981	Mfge8 positive cells-11-Ileum	Mfge8 positive cells-0-Ileum	52.5062562179819	24.5236387089025	2.14058162513519	0.00601051840721262	Mfge8 positive cells-11-Ileum	ENSMUSG00000030609.19	Mfge8 positive cells-Ileum	Aen	protein_coding
177982	Mfge8 positive cells-5-Ileum	Mfge8 positive cells-10-Ileum	8822.74585893824	4123.14608206535	2.13980642093927	0.000751314800901579	Mfge8 positive cells-5-Ileum	ENSMUSG00000030605.16	Mfge8 positive cells-Ileum	Mfge8	protein_coding
177983	Mfge8 positive cells-11-Ileum	Mfge8 positive cells-2-Ileum	51.3049202829535	4.51123380895883	11.3497603643662	1	Mfge8 positive cells-11-Ileum	ENSMUSG00000030545.10	Mfge8 positive cells-Ileum	Pex11a	protein_coding
177984	Mfge8 positive cells-9-Ileum	Mfge8 positive cells-8-Ileum	896.570464628127	176.344995683445	5.08395274629745	0.257700976709241	Mfge8 positive cells-9-Ileum	ENSMUSG00000039062.16	Mfge8 positive cells-Ileum	Anpep	protein_coding
177985	Mfge8 positive cells-9-Ileum	Mfge8 positive cells-10-Ileum	57.1909149189035	14.739726744844	3.87809997489607	0.751314800901578	Mfge8 positive cells-9-Ileum	ENSMUSG00000108476.2	Mfge8 positive cells-Ileum	Gm44974	TEC
177986	Mfge8 positive cells-11-Ileum	Mfge8 positive cells-9-Ileum	66.3539194724976	32.6973920617386	2.02901898589862	0.000751314800901579	Mfge8 positive cells-11-Ileum	ENSMUSG00000030534.14	Mfge8 positive cells-Ileum	Vps33b	protein_coding
177987	Mfge8 positive cells-3-Ileum	Mfge8 positive cells-10-Ileum	53.1029165343007	19.0645567478222	2.78449021051904	0.162283996994741	Mfge8 positive cells-3-Ileum	ENSMUSG00000030562.18	Mfge8 positive cells-Ileum	Nox4	protein_coding
177988	Mfge8 positive cells-10-Ileum	Mfge8 positive cells-2-Ileum	100.903068665161	43.3395816027871	2.32789025716162	0.0202854996243426	Mfge8 positive cells-10-Ileum	ENSMUSG00000051451.7	Mfge8 positive cells-Ileum	Crebzf	protein_coding
177989	Mfge8 positive cells-11-Ileum	Mfge8 positive cells-3-Ileum	50.6211836459687	11.1237681099973	4.5475335165734	0.257700976709241	Mfge8 positive cells-11-Ileum	ENSMUSG00000109268.2	Mfge8 positive cells-Ileum	9530078K11Rik	TEC
177990	Mfge8 positive cells-9-Ileum	Mfge8 positive cells-10-Ileum	115.417262184072	43.3999411862032	2.6590052653828	0.0939143501126972	Mfge8 positive cells-9-Ileum	ENSMUSG00000030774.14	Mfge8 positive cells-Ileum	Pak1	protein_coding
177991	Mfge8 positive cells-8-Ileum	Mfge8 positive cells-0-Ileum	63.5437234637019	27.5249256423509	2.30811313199812	0.000751314800901579	Mfge8 positive cells-8-Ileum	ENSMUSG00000033685.14	Mfge8 positive cells-Ileum	Ucp2	protein_coding
177992	Mfge8 positive cells-5-Ileum	Mfge8 positive cells-1-Ileum	52.5509064056401	18.0346393034287	2.91282665847762	0.0939143501126972	Mfge8 positive cells-5-Ileum	ENSMUSG00000030651.6	Mfge8 positive cells-Ileum	Art2b	protein_coding
177993	Mfge8 positive cells-9-Ileum	Mfge8 positive cells-10-Ileum	147.638852332398	19.8862022291462	7.4209565540154	0.54770848985725	Mfge8 positive cells-9-Ileum	ENSMUSG00000095649.4	Mfge8 positive cells-Ileum	Gvin-ps3	unprocessed_pseudogene
177994	Mfge8 positive cells-8-Ileum	Mfge8 positive cells-4-Ileum	50.835440692498	6.31838932030632	8.03449947830277	0.751314800901578	Mfge8 positive cells-8-Ileum	ENSMUSG00000053541.4	Mfge8 positive cells-Ileum	Gvin-ps6	unprocessed_pseudogene
177995	Mfge8 positive cells-8-Ileum	Mfge8 positive cells-9-Ileum	60.446147191484	15.6272381332664	3.86616528291341	0.384673178061608	Mfge8 positive cells-8-Ileum	ENSMUSG00000063286.8	Mfge8 positive cells-Ileum	Gvin-ps7	transcribed_unprocessed_pseudogene
177996	Mfge8 positive cells-11-Ileum	Mfge8 positive cells-4-Ileum	71.6352878392964	28.1275073001279	2.5462556819655	0.0939143501126972	Mfge8 positive cells-11-Ileum	ENSMUSG00000031028.15	Mfge8 positive cells-Ileum	Tub	protein_coding
177997	Mfge8 positive cells-10-Ileum	Mfge8 positive cells-11-Ileum	126.940677504851	41.3598659580233	3.0686750987703	0.0202854996243426	Mfge8 positive cells-10-Ileum	ENSMUSG00000047554.15	Mfge8 positive cells-Ileum	Tmem41b	protein_coding
177998	Mfge8 positive cells-9-Ileum	Mfge8 positive cells-4-Ileum	81.5477616922047	32.6128184805636	2.50002193221889	0.048084147257701	Mfge8 positive cells-9-Ileum	ENSMUSG00000038244.15	Mfge8 positive cells-Ileum	Mical2	protein_coding
177999	Mfge8 positive cells-4-Ileum	Mfge8 positive cells-9-Ileum	328.863033634391	125.867442754824	2.61264469977316	0.257700976709241	Mfge8 positive cells-4-Ileum	ENSMUSG00000051910.14	Mfge8 positive cells-Ileum	Sox6	protein_coding
178000	Mfge8 positive cells-9-Ileum	Mfge8 positive cells-7-Ileum	155.411566267298	23.8251393029666	6.52069049363405	0.751314800901578	Mfge8 positive cells-9-Ileum	ENSMUSG00000030650.19	Mfge8 positive cells-Ileum	Tmc5	protein_coding
178001	Mfge8 positive cells-5-Ileum	Mfge8 positive cells-11-Ileum	134.510845291307	52.2913379089398	2.57203449604897	0.000751314800901579	Mfge8 positive cells-5-Ileum	ENSMUSG00000008734.10	Mfge8 positive cells-Ileum	Gprc5b	protein_coding
178002	Mfge8 positive cells-10-Ileum	Mfge8 positive cells-4-Ileum	113.336528414172	46.9550169294804	2.41342462591604	0	Mfge8 positive cells-10-Ileum	ENSMUSG00000063317.8	Mfge8 positive cells-Ileum	Usp31	protein_coding
178003	Mfge8 positive cells-9-Ileum	Mfge8 positive cells-1-Ileum	118.059433169812	6.42039160495991	18.3611575193557	1	Mfge8 positive cells-9-Ileum	ENSMUSG00000030866.9	Mfge8 positive cells-Ileum	Ern2	protein_coding
178004	Mfge8 positive cells-9-Ileum	Mfge8 positive cells-7-Ileum	82.3855133914448	26.6285767904382	3.09308992141878	0.257700976709241	Mfge8 positive cells-9-Ileum	ENSMUSG00000030865.5	Mfge8 positive cells-Ileum	Chp2	protein_coding
178005	Mfge8 positive cells-10-Ileum	Mfge8 positive cells-0-Ileum	51.0029519837901	22.0614589110076	2.31126325583981	0.000751314800901579	Mfge8 positive cells-10-Ileum	ENSMUSG00000030763.8	Mfge8 positive cells-Ileum	Lcmt1	protein_coding
178006	Mfge8 positive cells-8-Ileum	Mfge8 positive cells-5-Ileum	63.1818740119637	26.5422027804233	2.37991079439008	0.257700976709241	Mfge8 positive cells-8-Ileum	ENSMUSG00000030745.10	Mfge8 positive cells-Ileum	Il21r	protein_coding
178007	Mfge8 positive cells-8-Ileum	Mfge8 positive cells-9-Ileum	90.2274878091108	13.4843334964179	6.68706519170174	0.751314800901578	Mfge8 positive cells-8-Ileum	ENSMUSG00000030724.8	Mfge8 positive cells-Ileum	Cd19	protein_coding
178008	Mfge8 positive cells-8-Ileum	Mfge8 positive cells-9-Ileum	58.6025006873966	17.4360454078469	3.35964393747558	0.751314800901578	Mfge8 positive cells-8-Ileum	ENSMUSG00000030707.16	Mfge8 positive cells-Ileum	Coro1a	protein_coding
178009	Mfge8 positive cells-10-Ileum	Mfge8 positive cells-4-Ileum	76.0692170632755	37.5828160411144	2.02377009958683	0.00601051840721262	Mfge8 positive cells-10-Ileum	ENSMUSG00000042675.16	Mfge8 positive cells-Ileum	Ypel3	protein_coding
178010	Mfge8 positive cells-9-Ileum	Mfge8 positive cells-11-Ileum	298.342086613798	149.040403128605	2.0016858750551	0.00601051840721262	Mfge8 positive cells-9-Ileum	ENSMUSG00000049350.7	Mfge8 positive cells-Ileum	Zg16	protein_coding
178011	Mfge8 positive cells-10-Ileum	Mfge8 positive cells-4-Ileum	89.6256522111928	31.4143261454758	2.85242877750929	0.00601051840721262	Mfge8 positive cells-10-Ileum	ENSMUSG00000042492.13	Mfge8 positive cells-Ileum	Tbc1d10b	protein_coding
178012	Mfge8 positive cells-8-Ileum	Mfge8 positive cells-6-Ileum	59.9684389846752	21.1164549374591	2.83902051537894	0.162283996994741	Mfge8 positive cells-8-Ileum	ENSMUSG00000030830.19	Mfge8 positive cells-Ileum	Itgal	protein_coding
178013	Mfge8 positive cells-11-Ileum	Mfge8 positive cells-10-Ileum	93.4373319642996	14.511308007686	6.43518696214135	0.751314800901578	Mfge8 positive cells-11-Ileum	ENSMUSG00000108677.2	Mfge8 positive cells-Ileum	Gm44759	lncRNA
178014	Mfge8 positive cells-5-Ileum	Mfge8 positive cells-4-Ileum	52.3380223203743	25.6760816763421	2.03799174120781	0.00601051840721262	Mfge8 positive cells-5-Ileum	ENSMUSG00000049739.11	Mfge8 positive cells-Ileum	Zfp646	protein_coding
178015	Mfge8 positive cells-11-Ileum	Mfge8 positive cells-3-Ileum	53.619227424623	11.0256362816556	4.85964071811341	0.00601051840721262	Mfge8 positive cells-11-Ileum	ENSMUSG00000030801.11	Mfge8 positive cells-Ileum	Kat8	protein_coding
178016	Mfge8 positive cells-11-Ileum	Mfge8 positive cells-7-Ileum	63.3619605634698	22.8050313024746	2.77764074584444	0.00601051840721262	Mfge8 positive cells-11-Ileum	ENSMUSG00000030780.16	Mfge8 positive cells-Ileum	Rusf1	protein_coding
178017	Mfge8 positive cells-11-Ileum	Mfge8 positive cells-10-Ileum	125.240859978479	60.6349017235895	2.0653155734237	0	Mfge8 positive cells-11-Ileum	ENSMUSG00000042055.14	Mfge8 positive cells-Ileum	Wdr11	protein_coding
178018	Mfge8 positive cells-9-Ileum	Mfge8 positive cells-11-Ileum	94.1217107987656	26.7316933886724	3.52003552769172	0.162283996994741	Mfge8 positive cells-9-Ileum	ENSMUSG00000047517.14	Mfge8 positive cells-Ileum	Dmbt1	protein_coding
178019	Mfge8 positive cells-4-Ileum	Mfge8 positive cells-10-Ileum	97.3655399694065	47.8045191724671	2.03652659599426	0.162283996994741	Mfge8 positive cells-4-Ileum	ENSMUSG00000041836.11	Mfge8 positive cells-Ileum	Ptpre	protein_coding
178020	Mfge8 positive cells-9-Ileum	Mfge8 positive cells-4-Ileum	73.1806674439447	6.07006123626886	12.0378174823876	1	Mfge8 positive cells-9-Ileum	ENSMUSG00000038745.16	Mfge8 positive cells-Ileum	Nlrp6	protein_coding
178021	Mfge8 positive cells-9-Ileum	Mfge8 positive cells-8-Ileum	263.691363563145	48.7541078732295	5.40769379496659	0.54770848985725	Mfge8 positive cells-9-Ileum	ENSMUSG00000025497.16	Mfge8 positive cells-Ileum	Cdhr5	protein_coding
178022	Mfge8 positive cells-9-Ileum	Mfge8 positive cells-1-Ileum	167.892527835373	50.8804913507957	3.29929075901421	0.00601051840721262	Mfge8 positive cells-9-Ileum	ENSMUSG00000058886.10	Mfge8 positive cells-Ileum	Deaf1	protein_coding
178023	Mfge8 positive cells-9-Ileum	Mfge8 positive cells-10-Ileum	85.7948317816298	14.739726744844	5.81738450250437	0.751314800901578	Mfge8 positive cells-9-Ileum	ENSMUSG00000025504.15	Mfge8 positive cells-Ileum	Eps8l2	protein_coding
178024	Mfge8 positive cells-9-Ileum	Mfge8 positive cells-7-Ileum	1710.09097330681	472.754031922389	3.61724001369788	0.000751314800901579	Mfge8 positive cells-9-Ileum	ENSMUSG00000025515.17	Mfge8 positive cells-Ileum	Muc2	protein_coding
178025	Mfge8 positive cells-5-Ileum	Mfge8 positive cells-10-Ileum	135.945730464073	62.5034156493198	2.17482486042261	0.00601051840721262	Mfge8 positive cells-5-Ileum	ENSMUSG00000007891.17	Mfge8 positive cells-Ileum	Ctsd	protein_coding
178026	Mfge8 positive cells-5-Ileum	Mfge8 positive cells-0-Ileum	74.7729278546889	19.1870893549555	3.89553470695204	0.54770848985725	Mfge8 positive cells-5-Ileum	ENSMUSG00000037706.18	Mfge8 positive cells-Ileum	Cd81	protein_coding
178027	Mfge8 positive cells-9-Ileum	Mfge8 positive cells-8-Ileum	179.994998549701	32.2591922232954	5.57823069459278	0.162283996994741	Mfge8 positive cells-9-Ileum	ENSMUSG00000009545.15	Mfge8 positive cells-Ileum	Kcnq1	protein_coding
178028	Mfge8 positive cells-9-Ileum	Mfge8 positive cells-4-Ileum	88.9951279098909	18.5649731105332	4.79166927350324	0.048084147257701	Mfge8 positive cells-9-Ileum	ENSMUSG00000037541.23	Mfge8 positive cells-Ileum	Shank2	protein_coding
178029	Mfge8 positive cells-9-Ileum	Mfge8 positive cells-2-Ileum	61.5859210446684	10.8425520660042	5.67570841126103	0.54770848985725	Mfge8 positive cells-9-Ileum	ENSMUSG00000044433.17	Mfge8 positive cells-Ileum	Camsap3	protein_coding
178030	Mfge8 positive cells-11-Ileum	Mfge8 positive cells-8-Ileum	50.0236484222385	10.4400730335945	4.78787547813226	0.384673178061608	Mfge8 positive cells-11-Ileum	ENSMUSG00000040236.5	Mfge8 positive cells-Ileum	Trappc5	protein_coding
178031	Mfge8 positive cells-9-Ileum	Mfge8 positive cells-8-Ileum	156.945353498423	52.6526336187753	2.98039316899003	0.00601051840721262	Mfge8 positive cells-9-Ileum	ENSMUSG00000023235.15	Mfge8 positive cells-Ileum	Ccl25	protein_coding
178032	Mfge8 positive cells-9-Ileum	Mfge8 positive cells-1-Ileum	120.988346586024	27.5862762711947	4.38458962350379	0.048084147257701	Mfge8 positive cells-9-Ileum	ENSMUSG00000023073.3	Mfge8 positive cells-Ileum	Slc10a2	protein_coding
178033	Mfge8 positive cells-3-Ileum	Mfge8 positive cells-2-Ileum	1356.74170957021	671.920674400002	2.01918406356684	0.0939143501126972	Mfge8 positive cells-3-Ileum	ENSMUSG00000039057.12	Mfge8 positive cells-Ileum	Myo16	protein_coding
178034	Mfge8 positive cells-10-Ileum	Mfge8 positive cells-0-Ileum	50.4561169078654	11.3634628282213	4.43718132903571	0.257700976709241	Mfge8 positive cells-10-Ileum	ENSMUSG00000109291.2	Mfge8 positive cells-Ileum	Gm2814	lncRNA
178035	Mfge8 positive cells-10-Ileum	Mfge8 positive cells-7-Ileum	177.004447641861	84.1752361234457	2.10267804419167	0	Mfge8 positive cells-10-Ileum	ENSMUSG00000031511.17	Mfge8 positive cells-Ileum	Arhgef7	protein_coding
178036	Mfge8 positive cells-5-Ileum	Mfge8 positive cells-11-Ileum	319.751215370571	150.259389183794	2.12791984520195	0	Mfge8 positive cells-5-Ileum	ENSMUSG00000031447.8	Mfge8 positive cells-Ileum	Lamp1	protein_coding
178037	Mfge8 positive cells-3-Ileum	Mfge8 positive cells-9-Ileum	127.596382589032	36.3021761954661	3.51414858482001	0.257700976709241	Mfge8 positive cells-3-Ileum	ENSMUSG00000031451.7	Mfge8 positive cells-Ileum	Gas6	protein_coding
178038	Mfge8 positive cells-11-Ileum	Mfge8 positive cells-6-Ileum	100.422509114483	20.6096480972043	4.87071887168143	0.0939143501126972	Mfge8 positive cells-11-Ileum	ENSMUSG00000095403.9	Mfge8 positive cells-Ileum	Gm21092	unprocessed_pseudogene
178039	Mfge8 positive cells-11-Ileum	Mfge8 positive cells-0-Ileum	143.270575678593	15.5705158879699	9.19613809381132	0.54770848985725	Mfge8 positive cells-11-Ileum	ENSMUSG00000109652.2	Mfge8 positive cells-Ileum	Gm45555	TEC
178040	Mfge8 positive cells-11-Ileum	Mfge8 positive cells-10-Ileum	134.506449691381	50.7754336764331	2.64872109881781	0.00601051840721262	Mfge8 positive cells-11-Ileum	ENSMUSG00000031575.19	Mfge8 positive cells-Ileum	Ash2l	protein_coding
178041	Mfge8 positive cells-11-Ileum	Mfge8 positive cells-3-Ileum	66.1064064822155	20.2054483161239	3.27058818821647	0.0202854996243426	Mfge8 positive cells-11-Ileum	ENSMUSG00000037260.9	Mfge8 positive cells-Ileum	Hgsnat	protein_coding
178042	Mfge8 positive cells-11-Ileum	Mfge8 positive cells-9-Ileum	105.526364653233	42.4256859457843	2.48697204489792	0.000751314800901579	Mfge8 positive cells-11-Ileum	ENSMUSG00000031483.9	Mfge8 positive cells-Ileum	Erlin2	protein_coding
178043	Mfge8 positive cells-9-Ileum	Mfge8 positive cells-8-Ileum	118.200419198276	50.8108169376624	2.32602359271939	0.000751314800901579	Mfge8 positive cells-9-Ileum	ENSMUSG00000079057.5	Mfge8 positive cells-Ileum	Cyp4v3	protein_coding
178044	Mfge8 positive cells-9-Ileum	Mfge8 positive cells-0-Ileum	73.4924181835332	29.0185486679767	2.53207347788002	0.000751314800901579	Mfge8 positive cells-9-Ileum	ENSMUSG00000018796.14	Mfge8 positive cells-Ileum	Acsl1	protein_coding
178045	Mfge8 positive cells-6-Ileum	Mfge8 positive cells-2-Ileum	54.5941515727991	21.8306982614895	2.5001101576079	0.0202854996243426	Mfge8 positive cells-6-Ileum	ENSMUSG00000097910.3	Mfge8 positive cells-Ileum	Hdnr	lncRNA
178046	Mfge8 positive cells-8-Ileum	Mfge8 positive cells-10-Ileum	139.811283488734	25.2280584539327	5.54009666567464	0.751314800901578	Mfge8 positive cells-8-Ileum	ENSMUSG00000036469.17	Mfge8 positive cells-Ileum	Marchf1	protein_coding
178047	Mfge8 positive cells-9-Ileum	Mfge8 positive cells-4-Ileum	50.4457912596609	6.68150896846066	7.54027103564773	0.384673178061608	Mfge8 positive cells-9-Ileum	ENSMUSG00000091764.4	Mfge8 positive cells-Ileum	Zfp964	protein_coding
178048	Mfge8 positive cells-11-Ileum	Mfge8 positive cells-8-Ileum	67.7850944732176	24.0758335080937	2.81472901697324	0.048084147257701	Mfge8 positive cells-11-Ileum	ENSMUSG00000079033.11	Mfge8 positive cells-Ileum	Mef2b	protein_coding
178049	Mfge8 positive cells-10-Ileum	Mfge8 positive cells-8-Ileum	50.9133418478621	15.0641273743862	3.37819500811639	0.0202854996243426	Mfge8 positive cells-10-Ileum	ENSMUSG00000002396.9	Mfge8 positive cells-Ileum	Ocel1	protein_coding
178050	Mfge8 positive cells-11-Ileum	Mfge8 positive cells-6-Ileum	95.8752006019407	35.0988054294899	2.73108695750159	0	Mfge8 positive cells-11-Ileum	ENSMUSG00000003033.16	Mfge8 positive cells-Ileum	Ap1m1	protein_coding
178051	Mfge8 positive cells-10-Ileum	Mfge8 positive cells-7-Ileum	66.3895152630043	28.9614601894232	2.29189398217648	0.000751314800901579	Mfge8 positive cells-10-Ileum	ENSMUSG00000031617.17	Mfge8 positive cells-Ileum	Tmem184c	protein_coding
178052	Mfge8 positive cells-4-Ileum	Mfge8 positive cells-7-Ileum	85.1655856264873	42.5443778488318	2.00157045954381	0.048084147257701	Mfge8 positive cells-4-Ileum	ENSMUSG00000031616.8	Mfge8 positive cells-Ileum	Ednra	protein_coding
178053	Mfge8 positive cells-8-Ileum	Mfge8 positive cells-9-Ileum	442.126379354972	128.741903087334	3.43401820674498	0.751314800901578	Mfge8 positive cells-8-Ileum	ENSMUSG00000037940.18	Mfge8 positive cells-Ileum	Inpp4b	protein_coding
178054	Mfge8 positive cells-10-Ileum	Mfge8 positive cells-7-Ileum	59.8901070155628	25.640676208625	2.33522525988697	0.048084147257701	Mfge8 positive cells-10-Ileum	ENSMUSG00000004994.13	Mfge8 positive cells-Ileum	Ccdc130	protein_coding
178055	Mfge8 positive cells-11-Ileum	Mfge8 positive cells-8-Ileum	64.0851705091973	31.9054933508884	2.00827760374925	0	Mfge8 positive cells-11-Ileum	ENSMUSG00000041203.10	Mfge8 positive cells-Ileum	Trir	protein_coding
178056	Mfge8 positive cells-3-Ileum	Mfge8 positive cells-2-Ileum	78.9684091595069	31.7578353600306	2.48611239212337	0.0202854996243426	Mfge8 positive cells-3-Ileum	ENSMUSG00000045333.16	Mfge8 positive cells-Ileum	Zfp423	protein_coding
178057	Mfge8 positive cells-10-Ileum	Mfge8 positive cells-2-Ileum	53.8942587307738	25.7597745193943	2.09176291745221	0	Mfge8 positive cells-10-Ileum	ENSMUSG00000033009.16	Mfge8 positive cells-Ileum	Ogfod1	protein_coding
178058	Mfge8 positive cells-11-Ileum	Mfge8 positive cells-6-Ileum	68.3941119472792	28.9311139007666	2.36356182356435	0.000751314800901579	Mfge8 positive cells-11-Ileum	ENSMUSG00000031755.7	Mfge8 positive cells-Ileum	Bbs2	protein_coding
178059	Mfge8 positive cells-9-Ileum	Mfge8 positive cells-7-Ileum	57.017090820653	15.7449374935001	3.61963294644491	0.162283996994741	Mfge8 positive cells-9-Ileum	ENSMUSG00000031778.14	Mfge8 positive cells-Ileum	Cx3cl1	protein_coding
178060	Mfge8 positive cells-9-Ileum	Mfge8 positive cells-1-Ileum	95.2850232803109	35.440231439281	2.68813543413763	0.048084147257701	Mfge8 positive cells-9-Ileum	ENSMUSG00000031788.15	Mfge8 positive cells-Ileum	Kifc3	protein_coding
178061	Mfge8 positive cells-9-Ileum	Mfge8 positive cells-4-Ileum	61.6671112926958	12.1508371125955	5.07178171384386	0.162283996994741	Mfge8 positive cells-9-Ileum	ENSMUSG00000055730.17	Mfge8 positive cells-Ileum	Ces2a	protein_coding
178062	Mfge8 positive cells-9-Ileum	Mfge8 positive cells-4-Ileum	54.7357270163845	16.399786799865	3.33616321065394	0.0939143501126972	Mfge8 positive cells-9-Ileum	ENSMUSG00000031886.15	Mfge8 positive cells-Ileum	Ces2e	protein_coding
178063	Mfge8 positive cells-11-Ileum	Mfge8 positive cells-7-Ileum	118.137936350627	52.9773139960365	2.22974005361859	0	Mfge8 positive cells-11-Ileum	ENSMUSG00000037415.8	Mfge8 positive cells-Ileum	Ranbp10	protein_coding
178064	Mfge8 positive cells-9-Ileum	Mfge8 positive cells-3-Ileum	185.433317251772	24.911263010915	7.44116849818372	0.384673178061608	Mfge8 positive cells-9-Ileum	ENSMUSG00000000303.13	Mfge8 positive cells-Ileum	Cdh1	protein_coding
178065	Mfge8 positive cells-10-Ileum	Mfge8 positive cells-1-Ileum	60.2988821379983	27.8362683386418	2.1657796802277	0	Mfge8 positive cells-10-Ileum	ENSMUSG00000104292.2	Mfge8 positive cells-Ileum	Gm38042	TEC
178066	Mfge8 positive cells-11-Ileum	Mfge8 positive cells-9-Ileum	188.706981413635	73.4874125868408	2.5676683677899	0	Mfge8 positive cells-11-Ileum	ENSMUSG00000010936.12	Mfge8 positive cells-Ileum	Vac14	protein_coding
178067	Mfge8 positive cells-11-Ileum	Mfge8 positive cells-0-Ileum	61.6194437928878	27.8247804087138	2.21411639998405	0.000751314800901579	Mfge8 positive cells-11-Ileum	ENSMUSG00000031960.15	Mfge8 positive cells-Ileum	Aars	protein_coding
178068	Mfge8 positive cells-8-Ileum	Mfge8 positive cells-2-Ileum	89.7152009600509	39.7282622987058	2.25790449229012	0	Mfge8 positive cells-8-Ileum	ENSMUSG00000033624.11	Mfge8 positive cells-Ileum	Pdpr	protein_coding
178069	Mfge8 positive cells-11-Ileum	Mfge8 positive cells-4-Ileum	75.4715110529282	33.6194073591647	2.24450910617543	0.000751314800901579	Mfge8 positive cells-11-Ileum	ENSMUSG00000033596.6	Mfge8 positive cells-Ileum	Rfwd3	protein_coding
178070	Mfge8 positive cells-11-Ileum	Mfge8 positive cells-0-Ileum	117.393980949653	34.1245168295488	3.43945049920908	0.048084147257701	Mfge8 positive cells-11-Ileum	ENSMUSG00000047388.11	Mfge8 positive cells-Ileum	Atmin	protein_coding
178071	Mfge8 positive cells-8-Ileum	Mfge8 positive cells-0-Ileum	225.541304415882	85.0100411392685	2.65291925754792	0.0202854996243426	Mfge8 positive cells-8-Ileum	ENSMUSG00000034330.11	Mfge8 positive cells-Ileum	Plcg2	protein_coding
178072	Mfge8 positive cells-10-Ileum	Mfge8 positive cells-6-Ileum	76.8397244736673	34.1383195535736	2.25046870470747	0.0939143501126972	Mfge8 positive cells-10-Ileum	ENSMUSG00000074064.7	Mfge8 positive cells-Ileum	Mlycd	protein_coding
178073	Mfge8 positive cells-10-Ileum	Mfge8 positive cells-11-Ileum	87.1934007467275	42.8808478731512	2.03314704816817	0.000751314800901579	Mfge8 positive cells-10-Ileum	ENSMUSG00000031828.10	Mfge8 positive cells-Ileum	Klhl36	protein_coding
178074	Mfge8 positive cells-11-Ileum	Mfge8 positive cells-6-Ileum	138.017822072557	24.5226077336867	5.626300455741	0.162283996994741	Mfge8 positive cells-11-Ileum	ENSMUSG00000031816.16	Mfge8 positive cells-Ileum	Mthfsd	protein_coding
178075	Mfge8 positive cells-11-Ileum	Mfge8 positive cells-3-Ileum	76.7874053267886	22.0737054244006	3.47755975960149	0.0202854996243426	Mfge8 positive cells-11-Ileum	ENSMUSG00000031812.17	Mfge8 positive cells-Ileum	Map1lc3b	protein_coding
178076	Mfge8 positive cells-11-Ileum	Mfge8 positive cells-0-Ileum	75.2471510916979	30.6995853518375	2.45060785515278	0.257700976709241	Mfge8 positive cells-11-Ileum	ENSMUSG00000006517.6	Mfge8 positive cells-Ileum	Mvd	protein_coding
178077	Mfge8 positive cells-8-Ileum	Mfge8 positive cells-9-Ileum	220.160082734862	95.432719819599	2.3068295114705	0.000751314800901579	Mfge8 positive cells-8-Ileum	ENSMUSG00000006362.17	Mfge8 positive cells-Ileum	Cbfa2t3	protein_coding
178078	Mfge8 positive cells-9-Ileum	Mfge8 positive cells-11-Ileum	65.9701863147051	20.0322393286623	3.29205660269445	0.162283996994741	Mfge8 positive cells-9-Ileum	ENSMUSG00000019278.6	Mfge8 positive cells-Ileum	Dpep1	protein_coding
178079	Mfge8 positive cells-11-Ileum	Mfge8 positive cells-6-Ileum	89.3499053642887	32.4312768229593	2.75451258752698	0.0202854996243426	Mfge8 positive cells-11-Ileum	ENSMUSG00000039509.9	Mfge8 positive cells-Ileum	Nup133	protein_coding
178080	Mfge8 positive cells-10-Ileum	Mfge8 positive cells-7-Ileum	50.4561169078654	5.40165738818735	9.32544566069974	0.751314800901578	Mfge8 positive cells-10-Ileum	ENSMUSG00000050751.15	Mfge8 positive cells-Ileum	Pgbd5	protein_coding
178081	Mfge8 positive cells-11-Ileum	Mfge8 positive cells-5-Ileum	66.1531301443671	21.6877743623269	3.04930492130307	0.00601051840721262	Mfge8 positive cells-11-Ileum	ENSMUSG00000093904.3	Mfge8 positive cells-Ileum	Tomm20	protein_coding
178082	Mfge8 positive cells-3-Ileum	Mfge8 positive cells-7-Ileum	181.003487010916	58.925557221202	3.07137991979139	0.0939143501126972	Mfge8 positive cells-3-Ileum	ENSMUSG00000041624.11	Mfge8 positive cells-Ileum	Gucy1a2	protein_coding
178083	Mfge8 positive cells-10-Ileum	Mfge8 positive cells-8-Ileum	53.2327084574404	21.3710178153298	2.49018587035021	0.048084147257701	Mfge8 positive cells-10-Ileum	ENSMUSG00000025893.9	Mfge8 positive cells-Ileum	Kbtbd3	protein_coding
178084	Mfge8 positive cells-7-Ileum	Mfge8 positive cells-4-Ileum	79.5412654767678	29.0301487079379	2.73935461821596	0.162283996994741	Mfge8 positive cells-7-Ileum	ENSMUSG00000025892.17	Mfge8 positive cells-Ileum	Gria4	protein_coding
178085	Mfge8 positive cells-9-Ileum	Mfge8 positive cells-6-Ileum	72.2785229103687	5.80063880397745	12.4407187142464	1	Mfge8 positive cells-9-Ileum	ENSMUSG00000018623.10	Mfge8 positive cells-Ileum	Mmp7	protein_coding
178086	Mfge8 positive cells-4-Ileum	Mfge8 positive cells-6-Ileum	57.9024578818177	25.8952042956769	2.23555302713758	0.54770848985725	Mfge8 positive cells-4-Ileum	ENSMUSG00000031997.10	Mfge8 positive cells-Ileum	Trpc6	protein_coding
178087	Mfge8 positive cells-10-Ileum	Mfge8 positive cells-8-Ileum	166.635738952864	82.1532015270993	2.02822840219901	0.000751314800901579	Mfge8 positive cells-10-Ileum	ENSMUSG00000032009.9	Mfge8 positive cells-Ileum	Sesn3	protein_coding
178088	Mfge8 positive cells-5-Ileum	Mfge8 positive cells-11-Ileum	72.6673317953057	33.8663473440556	2.1453709591881	0.000751314800901579	Mfge8 positive cells-5-Ileum	ENSMUSG00000037419.10	Mfge8 positive cells-Ileum	Endod1	protein_coding
178089	Mfge8 positive cells-6-Ileum	Mfge8 positive cells-4-Ileum	58.5811244457651	3.29655094972504	17.7197101561787	1	Mfge8 positive cells-6-Ileum	ENSMUSG00000097439.7	Mfge8 positive cells-Ileum	Gm16754	lncRNA
178090	Mfge8 positive cells-11-Ileum	Mfge8 positive cells-6-Ileum	52.9064164248865	17.1165609636195	3.08972808594163	0.0202854996243426	Mfge8 positive cells-11-Ileum	ENSMUSG00000040883.19	Mfge8 positive cells-Ileum	Tmem205	protein_coding
178091	Mfge8 positive cells-10-Ileum	Mfge8 positive cells-1-Ileum	81.2892312455516	32.1226327128357	2.53011422911126	0.048084147257701	Mfge8 positive cells-10-Ileum	ENSMUSG00000038895.17	Mfge8 positive cells-Ileum	Zfp653	protein_coding
178092	Mfge8 positive cells-9-Ileum	Mfge8 positive cells-3-Ileum	114.070287519119	11.3845942915736	10.0117902050696	1	Mfge8 positive cells-9-Ileum	ENSMUSG00000041737.9	Mfge8 positive cells-Ileum	Tmem45b	protein_coding
178093	Mfge8 positive cells-8-Ileum	Mfge8 positive cells-10-Ileum	298.387046352639	92.4840562778673	3.22612131374372	0.00601051840721262	Mfge8 positive cells-8-Ileum	ENSMUSG00000016087.14	Mfge8 positive cells-Ileum	Fli1	protein_coding
178094	Mfge8 positive cells-9-Ileum	Mfge8 positive cells-10-Ileum	805.038151568189	190.031096421677	4.23617926188918	0.0939143501126972	Mfge8 positive cells-9-Ileum	ENSMUSG00000032038.8	Mfge8 positive cells-Ileum	St3gal4	protein_coding
178095	Mfge8 positive cells-9-Ileum	Mfge8 positive cells-0-Ileum	76.6454066183378	25.0848107978273	3.05463178168191	0.00601051840721262	Mfge8 positive cells-9-Ileum	ENSMUSG00000050471.18	Mfge8 positive cells-Ileum	Fam118b	protein_coding
178096	Mfge8 positive cells-5-Ileum	Mfge8 positive cells-1-Ileum	157.42915468857	67.0276304403922	2.34851908777653	0.000751314800901579	Mfge8 positive cells-5-Ileum	ENSMUSG00000032116.19	Mfge8 positive cells-Ileum	Stt3a	protein_coding
178097	Mfge8 positive cells-11-Ileum	Mfge8 positive cells-5-Ileum	68.2936917078179	30.1312024271747	2.26612365159781	0.00601051840721262	Mfge8 positive cells-11-Ileum	ENSMUSG00000001942.9	Mfge8 positive cells-Ileum	Siae	protein_coding
178098	Mfge8 positive cells-9-Ileum	Mfge8 positive cells-6-Ileum	67.6625837907041	25.418978889636	2.66123874200411	0.0202854996243426	Mfge8 positive cells-9-Ileum	ENSMUSG00000025602.14	Mfge8 positive cells-Ileum	Zfp202	protein_coding
178099	Mfge8 positive cells-8-Ileum	Mfge8 positive cells-7-Ileum	304.894778833529	137.659070249937	2.21476602028311	0.0202854996243426	Mfge8 positive cells-8-Ileum	ENSMUSG00000049313.9	Mfge8 positive cells-Ileum	Sorl1	protein_coding
178100	Mfge8 positive cells-11-Ileum	Mfge8 positive cells-1-Ileum	76.2077530205281	18.339243870257	4.15372718131849	0.0939143501126972	Mfge8 positive cells-11-Ileum	ENSMUSG00000111409.2	Mfge8 positive cells-Ileum	Gm49380	protein_coding
178101	Mfge8 positive cells-5-Ileum	Mfge8 positive cells-7-Ileum	93.3543197542994	46.2698451656915	2.01738617361479	0.000751314800901579	Mfge8 positive cells-5-Ileum	ENSMUSG00000032115.15	Mfge8 positive cells-Ileum	Hyou1	protein_coding
178102	Mfge8 positive cells-7-Ileum	Mfge8 positive cells-4-Ileum	120.175040489933	51.9736259148478	2.31197878899026	0.00601051840721262	Mfge8 positive cells-7-Ileum	ENSMUSG00000039542.17	Mfge8 positive cells-Ileum	Ncam1	protein_coding
178103	Mfge8 positive cells-9-Ileum	Mfge8 positive cells-10-Ileum	95.1804680547127	29.479453489688	3.22794954772557	0.54770848985725	Mfge8 positive cells-9-Ileum	ENSMUSG00000032066.10	Mfge8 positive cells-Ileum	Bco2	protein_coding
178104	Mfge8 positive cells-10-Ileum	Mfge8 positive cells-8-Ileum	66.533159287209	25.5881363791494	2.59953139953621	0.00601051840721262	Mfge8 positive cells-10-Ileum	ENSMUSG00000059820.15	Mfge8 positive cells-Ileum	Nkapd1	protein_coding
178105	Mfge8 positive cells-8-Ileum	Mfge8 positive cells-1-Ileum	80.2975369380524	14.5194834412956	5.52721211752119	0.384673178061608	Mfge8 positive cells-8-Ileum	ENSMUSG00000032053.9	Mfge8 positive cells-Ileum	Pou2af1	protein_coding
178106	Mfge8 positive cells-7-Ileum	Mfge8 positive cells-1-Ileum	131.343616329264	57.6710426500794	2.27724067205438	0.000751314800901579	Mfge8 positive cells-7-Ileum	ENSMUSG00000034218.17	Mfge8 positive cells-Ileum	Atm	protein_coding
178107	Mfge8 positive cells-10-Ileum	Mfge8 positive cells-4-Ileum	108.851717531812	20.5204179847137	5.30245987260792	0.384673178061608	Mfge8 positive cells-10-Ileum	ENSMUSG00000032285.16	Mfge8 positive cells-Ileum	Dnaja4	protein_coding
178108	Mfge8 positive cells-10-Ileum	Mfge8 positive cells-5-Ileum	71.6908584865457	16.0277370037698	4.47075908962044	0.00601051840721262	Mfge8 positive cells-10-Ileum	ENSMUSG00000032301.14	Mfge8 positive cells-Ileum	Psma4	protein_coding
178109	Mfge8 positive cells-8-Ileum	Mfge8 positive cells-4-Ileum	113.292874816443	38.4709484710241	2.9443888292348	0	Mfge8 positive cells-8-Ileum	ENSMUSG00000032312.8	Mfge8 positive cells-Ileum	Csk	protein_coding
178110	Mfge8 positive cells-8-Ileum	Mfge8 positive cells-6-Ileum	64.8825963057264	23.3570935185152	2.77709319108549	0.000751314800901579	Mfge8 positive cells-8-Ileum	ENSMUSG00000004661.16	Mfge8 positive cells-Ileum	Arid3b	protein_coding
178111	Mfge8 positive cells-10-Ileum	Mfge8 positive cells-4-Ileum	126.340514955806	15.4883766289571	8.15249996697933	0.54770848985725	Mfge8 positive cells-10-Ileum	ENSMUSG00000037206.16	Mfge8 positive cells-Ileum	Islr	protein_coding
178112	Mfge8 positive cells-11-Ileum	Mfge8 positive cells-1-Ileum	82.7197319160466	14.5019288781714	5.70080880429943	0.751314800901578	Mfge8 positive cells-11-Ileum	ENSMUSG00000051705.14	Mfge8 positive cells-Ileum	Senp8	protein_coding
178113	Mfge8 positive cells-9-Ileum	Mfge8 positive cells-3-Ileum	189.265052254532	66.8677435174805	2.8301650489308	0.00601051840721262	Mfge8 positive cells-9-Ileum	ENSMUSG00000034485.11	Mfge8 positive cells-Ileum	Uaca	protein_coding
178114	Mfge8 positive cells-8-Ileum	Mfge8 positive cells-4-Ileum	64.1587480574967	27.0457179872651	2.37172593563033	0.257700976709241	Mfge8 positive cells-8-Ileum	ENSMUSG00000007892.9	Mfge8 positive cells-Ileum	Rplp1	protein_coding
178115	Mfge8 positive cells-3-Ileum	Mfge8 positive cells-7-Ileum	103.26256819885	46.9743938258286	2.19801852891157	0.0202854996243426	Mfge8 positive cells-3-Ileum	ENSMUSG00000032243.9	Mfge8 positive cells-Ileum	Itga11	protein_coding
178116	Mfge8 positive cells-5-Ileum	Mfge8 positive cells-0-Ileum	1475.23105810882	718.138251264682	2.054229130978	0.0202854996243426	Mfge8 positive cells-5-Ileum	ENSMUSG00000042254.15	Mfge8 positive cells-Ileum	Cilp	protein_coding
178117	Mfge8 positive cells-0-Ileum	Mfge8 positive cells-5-Ileum	737.72736490874	341.439089609279	2.16060721014935	0.00601051840721262	Mfge8 positive cells-0-Ileum	ENSMUSG00000032380.10	Mfge8 positive cells-Ileum	Dapk2	protein_coding
178118	Mfge8 positive cells-11-Ileum	Mfge8 positive cells-10-Ileum	108.87757898262	25.9308954427158	4.19752584189209	0.384673178061608	Mfge8 positive cells-11-Ileum	ENSMUSG00000032370.9	Mfge8 positive cells-Ileum	Lactb	protein_coding
178119	Mfge8 positive cells-9-Ileum	Mfge8 positive cells-8-Ileum	67.391890519854	8.30288909455301	8.10811857985918	0.54770848985725	Mfge8 positive cells-9-Ileum	ENSMUSG00000033590.9	Mfge8 positive cells-Ileum	Myo5c	protein_coding
178120	Mfge8 positive cells-11-Ileum	Mfge8 positive cells-10-Ileum	282.368770705084	131.925928740484	2.14027197444086	0.000751314800901579	Mfge8 positive cells-11-Ileum	ENSMUSG00000032186.16	Mfge8 positive cells-Ileum	Tmod2	protein_coding
178121	Mfge8 positive cells-4-Ileum	Mfge8 positive cells-7-Ileum	505.874197580394	153.341956627928	3.29884410153175	0.751314800901578	Mfge8 positive cells-4-Ileum	ENSMUSG00000032179.8	Mfge8 positive cells-Ileum	Bmp5	protein_coding
178122	Mfge8 positive cells-9-Ileum	Mfge8 positive cells-11-Ileum	74.0784585792976	32.2101114385326	2.29944762049128	0.257700976709241	Mfge8 positive cells-9-Ileum	ENSMUSG00000032358.13	Mfge8 positive cells-Ileum	Fam83b	protein_coding
178123	Mfge8 positive cells-9-Ileum	Mfge8 positive cells-10-Ileum	80.8367444473248	18.7171133267861	4.31709591524108	0.751314800901578	Mfge8 positive cells-9-Ileum	ENSMUSG00000032357.13	Mfge8 positive cells-Ileum	Tinag	protein_coding
178124	Mfge8 positive cells-9-Ileum	Mfge8 positive cells-3-Ileum	163.042951277104	39.6655654611645	4.10965664589467	0.048084147257701	Mfge8 positive cells-9-Ileum	ENSMUSG00000032352.17	Mfge8 positive cells-Ileum	Lrrc1	protein_coding
178125	Mfge8 positive cells-5-Ileum	Mfge8 positive cells-0-Ileum	674.272840977702	276.61103434923	2.43756893818288	0.0939143501126972	Mfge8 positive cells-5-Ileum	ENSMUSG00002076161.1	Mfge8 positive cells-Ileum	7SK	misc_RNA
178126	Mfge8 positive cells-4-Ileum	Mfge8 positive cells-7-Ileum	533.95113398496	141.679435991596	3.7685317204356	0.0202854996243426	Mfge8 positive cells-4-Ileum	ENSMUSG00000032332.18	Mfge8 positive cells-Ileum	Col12a1	protein_coding
178127	Mfge8 positive cells-8-Ileum	Mfge8 positive cells-3-Ileum	262.966265548013	103.364613179274	2.54391535271774	0.00601051840721262	Mfge8 positive cells-8-Ileum	ENSMUSG00000031129.10	Mfge8 positive cells-Ileum	Slc9a9	protein_coding
178128	Mfge8 positive cells-5-Ileum	Mfge8 positive cells-11-Ileum	276.124378271905	99.9657225108073	2.76201433044963	0.0202854996243426	Mfge8 positive cells-5-Ileum	ENSMUSG00000033350.8	Mfge8 positive cells-Ileum	Chst2	protein_coding
178129	Mfge8 positive cells-9-Ileum	Mfge8 positive cells-8-Ileum	286.897303552076	57.1663535689381	5.01793636080952	0.384673178061608	Mfge8 positive cells-9-Ileum	ENSMUSG00000049493.14	Mfge8 positive cells-Ileum	Pls1	protein_coding
178130	Mfge8 positive cells-5-Ileum	Mfge8 positive cells-0-Ileum	267.454252481093	109.425483797738	2.4440359122954	0.00601051840721262	Mfge8 positive cells-5-Ileum	ENSMUSG00000032554.16	Mfge8 positive cells-Ileum	Trf	protein_coding
178131	Mfge8 positive cells-10-Ileum	Mfge8 positive cells-11-Ileum	51.9915437124143	25.5573745919193	2.03390236746676	0.048084147257701	Mfge8 positive cells-10-Ileum	ENSMUSG00000032579.15	Mfge8 positive cells-Ileum	Hemk1	protein_coding
178132	Mfge8 positive cells-11-Ileum	Mfge8 positive cells-2-Ileum	219.493973724912	40.2769394266122	5.44851450244233	0.0939143501126972	Mfge8 positive cells-11-Ileum	ENSMUSG00000103409.3	Mfge8 positive cells-Ileum	Lsmem2	protein_coding
178133	Mfge8 positive cells-8-Ileum	Mfge8 positive cells-10-Ileum	71.9518211846985	28.9101763704564	2.4882912283416	0.0939143501126972	Mfge8 positive cells-8-Ileum	ENSMUSG00000102324.2	Mfge8 positive cells-Ileum	Gm19721	TEC
178134	Mfge8 positive cells-11-Ileum	Mfge8 positive cells-7-Ileum	142.133507617652	29.5575913573413	4.80740909530863	0.257700976709241	Mfge8 positive cells-11-Ileum	ENSMUSG00000034684.13	Mfge8 positive cells-Ileum	Sema3f	protein_coding
178135	Mfge8 positive cells-10-Ileum	Mfge8 positive cells-6-Ileum	172.988168420076	56.0303670915431	3.08702775157556	0.000751314800901579	Mfge8 positive cells-10-Ileum	ENSMUSG00000006676.17	Mfge8 positive cells-Ileum	Usp19	protein_coding
178136	Mfge8 positive cells-10-Ileum	Mfge8 positive cells-2-Ileum	59.1048448679389	25.9857790174793	2.27401705593014	0.000751314800901579	Mfge8 positive cells-10-Ileum	ENSMUSG00000019039.15	Mfge8 positive cells-Ileum	Dalrd3	protein_coding
178137	Mfge8 positive cells-9-Ileum	Mfge8 positive cells-11-Ileum	58.1026658439042	27.4254547623646	2.11815937979719	0.0202854996243426	Mfge8 positive cells-9-Ileum	ENSMUSG00000032602.7	Mfge8 positive cells-Ileum	Slc25a20	protein_coding
178138	Mfge8 positive cells-9-Ileum	Mfge8 positive cells-6-Ileum	73.005178965105	27.9812086141598	2.6085039760723	0.00601051840721262	Mfge8 positive cells-9-Ileum	ENSMUSG00000032601.14	Mfge8 positive cells-Ileum	Prkar2a	protein_coding
178139	Mfge8 positive cells-11-Ileum	Mfge8 positive cells-2-Ileum	117.320249305391	52.4181036236919	2.23792663086845	0.000751314800901579	Mfge8 positive cells-11-Ileum	ENSMUSG00000032480.18	Mfge8 positive cells-Ileum	Dhx30	protein_coding
178140	Mfge8 positive cells-11-Ileum	Mfge8 positive cells-8-Ileum	50.1647673944653	4.63263638277177	10.8073868504235	1	Mfge8 positive cells-11-Ileum	ENSMUSG00000054836.13	Mfge8 positive cells-Ileum	Elp6	protein_coding
178141	Mfge8 positive cells-10-Ileum	Mfge8 positive cells-5-Ileum	58.5643473507486	28.9951934869335	2.01944342750672	0.000751314800901579	Mfge8 positive cells-10-Ileum	ENSMUSG00000032434.10	Mfge8 positive cells-Ileum	Cmtm6	protein_coding
178142	Mfge8 positive cells-9-Ileum	Mfge8 positive cells-10-Ileum	130.526874531678	60.7517031397071	2.14834127067735	0	Mfge8 positive cells-9-Ileum	ENSMUSG00000039285.13	Mfge8 positive cells-Ileum	Azi2	protein_coding
178143	Mfge8 positive cells-11-Ileum	Mfge8 positive cells-6-Ileum	128.39767043201	36.0838294118997	3.55760728424331	0.000751314800901579	Mfge8 positive cells-11-Ileum	ENSMUSG00000039163.11	Mfge8 positive cells-Ileum	Cmc1	protein_coding
178144	Mfge8 positive cells-11-Ileum	Mfge8 positive cells-0-Ileum	51.530276583552	11.1566869612569	4.61553876833589	0.384673178061608	Mfge8 positive cells-11-Ileum	ENSMUSG00000032511.18	Mfge8 positive cells-Ileum	Scn5a	protein_coding
178145	Mfge8 positive cells-9-Ileum	Mfge8 positive cells-11-Ileum	53.6862565639069	18.5351293731105	2.89543715137214	0.000751314800901579	Mfge8 positive cells-9-Ileum	ENSMUSG00000025794.10	Mfge8 positive cells-Ileum	Rpl14	protein_coding
178146	Mfge8 positive cells-9-Ileum	Mfge8 positive cells-8-Ileum	53.085523026453	6.47852950119279	8.18298244874935	0.384673178061608	Mfge8 positive cells-9-Ileum	ENSMUSG00000032528.6	Mfge8 positive cells-Ileum	Vipr1	protein_coding
178147	Mfge8 positive cells-9-Ileum	Mfge8 positive cells-7-Ileum	241.946593755453	14.1388701348343	17.1007714008031	1	Mfge8 positive cells-9-Ileum	ENSMUSG00000035498.11	Mfge8 positive cells-Ileum	Cdcp1	protein_coding
178148	Mfge8 positive cells-8-Ileum	Mfge8 positive cells-4-Ileum	74.579047054014	4.37138556376393	17.0240774221971	1	Mfge8 positive cells-8-Ileum	ENSMUSG00000064065.16	Mfge8 positive cells-Ileum	Ipcef1	protein_coding
178149	Mfge8 positive cells-10-Ileum	Mfge8 positive cells-6-Ileum	139.21788758327	62.2118822908851	2.23760327487979	0.000751314800901579	Mfge8 positive cells-10-Ileum	ENSMUSG00000015757.11	Mfge8 positive cells-Ileum	Ppil4	protein_coding
178150	Mfge8 positive cells-8-Ileum	Mfge8 positive cells-9-Ileum	54.0125646491227	25.5777988075319	2.11126267857088	0.257700976709241	Mfge8 positive cells-8-Ileum	ENSMUSG00000039981.7	Mfge8 positive cells-Ileum	Zc3h12d	protein_coding
178151	Mfge8 positive cells-3-Ileum	Mfge8 positive cells-7-Ileum	223.634753288555	107.029218917914	2.08937205960054	0	Mfge8 positive cells-3-Ileum	ENSMUSG00000015305.7	Mfge8 positive cells-Ileum	Sash1	protein_coding
178152	Mfge8 positive cells-5-Ileum	Mfge8 positive cells-0-Ileum	365.421428146448	165.814714655174	2.20372113352553	0	Mfge8 positive cells-5-Ileum	ENSMUSG00000020009.14	Mfge8 positive cells-Ileum	Ifngr1	protein_coding
178153	Mfge8 positive cells-9-Ileum	Mfge8 positive cells-7-Ileum	288.110819187052	34.4320059738858	8.36539019839632	0.751314800901578	Mfge8 positive cells-9-Ileum	ENSMUSG00000019996.18	Mfge8 positive cells-Ileum	Map7	protein_coding
178154	Mfge8 positive cells-11-Ileum	Mfge8 positive cells-4-Ileum	107.360259142348	43.0440151447803	2.49385008067861	0.00601051840721262	Mfge8 positive cells-11-Ileum	ENSMUSG00000019986.18	Mfge8 positive cells-Ileum	Ahi1	protein_coding
178155	Mfge8 positive cells-8-Ileum	Mfge8 positive cells-9-Ileum	259.098675495224	23.1653189572865	11.1803714966243	1	Mfge8 positive cells-8-Ileum	ENSMUSG00000097705.2	Mfge8 positive cells-Ileum	Gm26740	lncRNA
178156	Mfge8 positive cells-8-Ileum	Mfge8 positive cells-10-Ileum	52.8960937552997	4.71950930460467	11.1863811545503	1	Mfge8 positive cells-8-Ileum	ENSMUSG00000097295.2	Mfge8 positive cells-Ileum	Hmgb1-ps8	processed_pseudogene
178157	Mfge8 positive cells-4-Ileum	Mfge8 positive cells-6-Ileum	194.400906873544	28.0576389793527	6.92651444663933	0.384673178061608	Mfge8 positive cells-4-Ileum	ENSMUSG00000010461.17	Mfge8 positive cells-Ileum	Eya4	protein_coding
178158	Mfge8 positive cells-8-Ileum	Mfge8 positive cells-9-Ileum	104.41043738613	47.2920368581752	2.20752517907869	0.751314800901578	Mfge8 positive cells-8-Ileum	ENSMUSG00000049109.16	Mfge8 positive cells-Ileum	Themis	protein_coding
178159	Mfge8 positive cells-3-Ileum	Mfge8 positive cells-2-Ileum	251.957308521929	81.2598497416378	3.10037866838624	0.384673178061608	Mfge8 positive cells-3-Ileum	ENSMUSG00000019880.11	Mfge8 positive cells-Ileum	Rspo3	protein_coding
178160	Mfge8 positive cells-9-Ileum	Mfge8 positive cells-11-Ileum	101.444525834526	18.2929744227008	5.54306220898688	0.384673178061608	Mfge8 positive cells-9-Ileum	ENSMUSG00000019838.12	Mfge8 positive cells-Ileum	Slc16a10	protein_coding
178161	Mfge8 positive cells-11-Ileum	Mfge8 positive cells-0-Ileum	53.6056542860676	26.5494959095894	2.0186999959856	0.00601051840721262	Mfge8 positive cells-11-Ileum	ENSMUSG00000075232.7	Mfge8 positive cells-Ileum	Amd1	protein_coding
178162	Mfge8 positive cells-11-Ileum	Mfge8 positive cells-6-Ileum	75.793756013177	16.5179167386852	4.58640718075201	0.54770848985725	Mfge8 positive cells-11-Ileum	ENSMUSG00000019822.13	Mfge8 positive cells-Ileum	Smpd2	protein_coding
178163	Mfge8 positive cells-10-Ileum	Mfge8 positive cells-11-Ileum	70.2421832373128	33.812764955063	2.07706801412155	0.162283996994741	Mfge8 positive cells-10-Ileum	ENSMUSG00000111131.2	Mfge8 positive cells-Ileum	9930024M15Rik	TEC
178164	Mfge8 positive cells-9-Ileum	Mfge8 positive cells-0-Ileum	53.7243808285109	9.58840054116927	5.59826406472979	0.384673178061608	Mfge8 positive cells-9-Ileum	ENSMUSG00000047139.10	Mfge8 positive cells-Ileum	Cd24a	protein_coding
178165	Mfge8 positive cells-10-Ileum	Mfge8 positive cells-8-Ileum	70.2171098337604	14.7671230886631	4.75242098292042	0.048084147257701	Mfge8 positive cells-10-Ileum	ENSMUSG00000019864.15	Mfge8 positive cells-Ileum	Rtn4ip1	protein_coding
178166	Mfge8 positive cells-9-Ileum	Mfge8 positive cells-4-Ileum	95.8326118511965	42.1964342149496	2.27080571088019	0.048084147257701	Mfge8 positive cells-9-Ileum	ENSMUSG00000019891.16	Mfge8 positive cells-Ileum	Dcbld1	protein_coding
178167	Mfge8 positive cells-10-Ileum	Mfge8 positive cells-5-Ileum	114.937941403838	21.1028683394918	5.44444930719463	0.162283996994741	Mfge8 positive cells-10-Ileum	ENSMUSG00000019872.14	Mfge8 positive cells-Ileum	Smpdl3a	protein_coding
178168	Mfge8 positive cells-8-Ileum	Mfge8 positive cells-9-Ileum	233.207665401408	26.1484176766759	8.9155876431072	0.751314800901578	Mfge8 positive cells-8-Ileum	ENSMUSG00000057337.14	Mfge8 positive cells-Ileum	Chst3	protein_coding
178169	Mfge8 positive cells-9-Ileum	Mfge8 positive cells-5-Ileum	72.2998441274335	29.4912213942876	2.45107967432952	0.0939143501126972	Mfge8 positive cells-9-Ileum	ENSMUSG00000059901.13	Mfge8 positive cells-Ileum	Adamts14	protein_coding
178170	Mfge8 positive cells-9-Ileum	Mfge8 positive cells-4-Ileum	59.55425250208	28.2531804891587	2.10748583390775	0	Mfge8 positive cells-9-Ileum	ENSMUSG00000037151.9	Mfge8 positive cells-Ileum	Lrrc20	protein_coding
178171	Mfge8 positive cells-10-Ileum	Mfge8 positive cells-4-Ileum	120.341421049744	35.3663476204376	3.40203071105663	0.000751314800901579	Mfge8 positive cells-10-Ileum	ENSMUSG00000020088.11	Mfge8 positive cells-Ileum	Sar1a	protein_coding
178172	Mfge8 positive cells-9-Ileum	Mfge8 positive cells-0-Ileum	159.419898845724	70.8442992727717	2.2501090333553	0.000751314800901579	Mfge8 positive cells-9-Ileum	ENSMUSG00000037031.11	Mfge8 positive cells-Ileum	Tspan15	protein_coding
178173	Mfge8 positive cells-9-Ileum	Mfge8 positive cells-5-Ileum	101.910111892351	17.820227000346	5.71614213831227	0.54770848985725	Mfge8 positive cells-9-Ileum	ENSMUSG00000020080.9	Mfge8 positive cells-Ileum	Hkdc1	protein_coding
178174	Mfge8 positive cells-11-Ileum	Mfge8 positive cells-5-Ileum	133.605054369676	38.2106723704831	3.49588445421656	0.00601051840721262	Mfge8 positive cells-11-Ileum	ENSMUSG00000036955.17	Mfge8 positive cells-Ileum	Kifbp	protein_coding
178175	Mfge8 positive cells-10-Ileum	Mfge8 positive cells-6-Ileum	63.1702574779029	21.3482278206626	2.95812264989422	0.000751314800901579	Mfge8 positive cells-10-Ileum	ENSMUSG00000071253.9	Mfge8 positive cells-Ileum	Slc25a16	protein_coding
178176	Mfge8 positive cells-10-Ileum	Mfge8 positive cells-7-Ileum	142.447534433648	29.9646040503108	4.7526077140015	0.048084147257701	Mfge8 positive cells-10-Ileum	ENSMUSG00000075000.12	Mfge8 positive cells-Ileum	Nrbf2	protein_coding
178177	Mfge8 positive cells-9-Ileum	Mfge8 positive cells-4-Ileum	190.272621135721	42.4915315229759	4.47707680916994	0.000751314800901579	Mfge8 positive cells-9-Ileum	ENSMUSG00000060733.14	Mfge8 positive cells-Ileum	Ipmk	protein_coding
178178	Mfge8 positive cells-11-Ileum	Mfge8 positive cells-7-Ileum	115.879334601228	47.5979744374719	2.43424207752078	0	Mfge8 positive cells-11-Ileum	ENSMUSG00000019923.15	Mfge8 positive cells-Ileum	Zwint	protein_coding
178179	Mfge8 positive cells-9-Ileum	Mfge8 positive cells-0-Ileum	59.2394354725838	17.4847386847912	3.38670022685685	0.0939143501126972	Mfge8 positive cells-9-Ileum	ENSMUSG00000006345.11	Mfge8 positive cells-Ileum	Ggt1	protein_coding
178180	Mfge8 positive cells-10-Ileum	Mfge8 positive cells-2-Ileum	54.5167975494231	3.45643353901515	15.729941721287	1	Mfge8 positive cells-10-Ileum	ENSMUSG00000112241.2	Mfge8 positive cells-Ileum	Gm49325	protein_coding
178181	Mfge8 positive cells-11-Ileum	Mfge8 positive cells-2-Ileum	166.207541503273	80.7940005349985	2.05704594330425	0.00601051840721262	Mfge8 positive cells-11-Ileum	ENSMUSG00000060301.7	Mfge8 positive cells-Ileum	2610008E11Rik	protein_coding
178182	Mfge8 positive cells-9-Ileum	Mfge8 positive cells-11-Ileum	64.2423146348915	31.5429585613646	2.03633248875641	0.384673178061608	Mfge8 positive cells-9-Ileum	ENSMUSG00000035852.12	Mfge8 positive cells-Ileum	Misp	protein_coding
178183	Mfge8 positive cells-8-Ileum	Mfge8 positive cells-9-Ileum	191.706310196899	30.2690242761598	6.33165416587902	0.384673178061608	Mfge8 positive cells-8-Ileum	ENSMUSG00000035697.15	Mfge8 positive cells-Ileum	Arhgap45	protein_coding
178184	Mfge8 positive cells-10-Ileum	Mfge8 positive cells-9-Ileum	63.1702574779029	4.0802316638543	15.4466207956463	1	Mfge8 positive cells-10-Ileum	ENSMUSG00000020163.13	Mfge8 positive cells-Ileum	Uqcr11	protein_coding
178185	Mfge8 positive cells-10-Ileum	Mfge8 positive cells-0-Ileum	296.190884203463	116.600882744059	2.54007925532624	0	Mfge8 positive cells-10-Ileum	ENSMUSG00000020167.15	Mfge8 positive cells-Ileum	Tcf3	protein_coding
178186	Mfge8 positive cells-9-Ileum	Mfge8 positive cells-4-Ileum	52.1883703885705	11.4489705786697	4.55524080720959	0.257700976709241	Mfge8 positive cells-9-Ileum	ENSMUSG00000035041.9	Mfge8 positive cells-Ileum	Creb3l3	protein_coding
178187	Mfge8 positive cells-9-Ileum	Mfge8 positive cells-1-Ileum	186.288023892985	40.2272474456157	4.62998926914132	0.257700976709241	Mfge8 positive cells-9-Ileum	ENSMUSG00000034781.6	Mfge8 positive cells-Ileum	Gna11	protein_coding
178188	Mfge8 positive cells-11-Ileum	Mfge8 positive cells-4-Ileum	94.755671745101	30.5625185741813	3.09970117493464	0	Mfge8 positive cells-11-Ileum	ENSMUSG00000001783.4	Mfge8 positive cells-Ileum	Rtcb	protein_coding
178189	Mfge8 positive cells-5-Ileum	Mfge8 positive cells-11-Ileum	1279.17632128868	425.4530579836	3.0065743600658	0	Mfge8 positive cells-5-Ileum	ENSMUSG00000020048.14	Mfge8 positive cells-Ileum	Hsp90b1	protein_coding
178190	Mfge8 positive cells-9-Ileum	Mfge8 positive cells-7-Ileum	214.532810173612	76.361461193132	2.8092013275884	0.257700976709241	Mfge8 positive cells-9-Ileum	ENSMUSG00000047638.16	Mfge8 positive cells-Ileum	Nr1h4	protein_coding
178191	Mfge8 positive cells-10-Ileum	Mfge8 positive cells-2-Ileum	325.76708152269	74.0048151348187	4.40151179097433	0.000751314800901579	Mfge8 positive cells-10-Ileum	ENSMUSG00000036099.17	Mfge8 positive cells-Ileum	Vezt	protein_coding
178192	Mfge8 positive cells-8-Ileum	Mfge8 positive cells-7-Ileum	59.5064601019361	27.762919261976	2.1429673827418	0.162283996994741	Mfge8 positive cells-8-Ileum	ENSMUSG00000074785.6	Mfge8 positive cells-Ileum	Plxnc1	protein_coding
178193	Mfge8 positive cells-9-Ileum	Mfge8 positive cells-3-Ileum	148.125990298163	71.9945157438075	2.05731527763109	0	Mfge8 positive cells-9-Ileum	ENSMUSG00000020029.7	Mfge8 positive cells-Ileum	Nudt4	protein_coding
178194	Mfge8 positive cells-8-Ileum	Mfge8 positive cells-6-Ileum	52.7304930571907	10.4292636865963	5.05212768261692	0.0202854996243426	Mfge8 positive cells-8-Ileum	ENSMUSG00000036478.9	Mfge8 positive cells-Ileum	Btg1	protein_coding
178195	Mfge8 positive cells-7-Ileum	Mfge8 positive cells-3-Ileum	70.2776465747899	11.9335998534324	5.88496328052971	0.751314800901578	Mfge8 positive cells-7-Ileum	ENSMUSG00000035948.14	Mfge8 positive cells-Ileum	Acss3	protein_coding
178196	Mfge8 positive cells-3-Ileum	Mfge8 positive cells-8-Ileum	52.4345259805629	8.7132961445447	6.01200797399962	0.54770848985725	Mfge8 positive cells-3-Ileum	ENSMUSG00000050663.9	Mfge8 positive cells-Ileum	Trhde	protein_coding
178197	Mfge8 positive cells-9-Ileum	Mfge8 positive cells-11-Ileum	113.221851874941	47.3778358725505	2.3894708376107	0.751314800901578	Mfge8 positive cells-9-Ileum	ENSMUSG00000034127.16	Mfge8 positive cells-Ileum	Tspan8	protein_coding
178198	Mfge8 positive cells-9-Ileum	Mfge8 positive cells-3-Ileum	51.2404002575634	17.0772899565338	2.99932876353902	0.162283996994741	Mfge8 positive cells-9-Ileum	ENSMUSG00000020154.11	Mfge8 positive cells-Ileum	Ptprb	protein_coding
178199	Mfge8 positive cells-9-Ileum	Mfge8 positive cells-11-Ileum	103.735393002626	28.3816512833979	3.65408098201358	0.54770848985725	Mfge8 positive cells-9-Ileum	ENSMUSG00000034057.9	Mfge8 positive cells-Ileum	Myrfl	protein_coding
178200	Mfge8 positive cells-10-Ileum	Mfge8 positive cells-0-Ileum	277.912826473375	114.436303760001	2.42841242873331	0	Mfge8 positive cells-10-Ileum	ENSMUSG00000020170.5	Mfge8 positive cells-Ileum	Frs2	protein_coding
178201	Mfge8 positive cells-8-Ileum	Mfge8 positive cells-4-Ileum	87.7275434372119	27.2812768502718	3.21485667081708	0.384673178061608	Mfge8 positive cells-8-Ileum	ENSMUSG00000069516.9	Mfge8 positive cells-Ileum	Lyz2	protein_coding
178202	Mfge8 positive cells-9-Ileum	Mfge8 positive cells-8-Ileum	201.829009770579	90.232419379764	2.23663118916601	0.000751314800901579	Mfge8 positive cells-9-Ileum	ENSMUSG00000069515.7	Mfge8 positive cells-Ileum	Lyz1	protein_coding
178203	Mfge8 positive cells-4-Ileum	Mfge8 positive cells-9-Ileum	216.843150134113	54.4191282583153	3.98413785179415	0.384673178061608	Mfge8 positive cells-4-Ileum	ENSMUSG00000034813.19	Mfge8 positive cells-Ileum	Grip1	protein_coding
178204	Mfge8 positive cells-9-Ileum	Mfge8 positive cells-6-Ileum	67.7652523050223	31.1429230753934	2.17556638717333	0.0202854996243426	Mfge8 positive cells-9-Ileum	ENSMUSG00000052302.7	Mfge8 positive cells-Ileum	Tbc1d30	protein_coding
178205	Mfge8 positive cells-5-Ileum	Mfge8 positive cells-0-Ileum	777.624185872018	208.824654892908	3.72368363033806	0.00601051840721262	Mfge8 positive cells-5-Ileum	ENSMUSG00000040462.14	Mfge8 positive cells-Ileum	Os9	protein_coding
178206	Mfge8 positive cells-9-Ileum	Mfge8 positive cells-8-Ileum	202.107413163196	43.240366037075	4.67319543584756	0.54770848985725	Mfge8 positive cells-9-Ileum	ENSMUSG00000025401.10	Mfge8 positive cells-Ileum	Myo1a	protein_coding
178207	Mfge8 positive cells-11-Ileum	Mfge8 positive cells-0-Ileum	135.250210790272	57.0620390114783	2.36999085950072	0.000751314800901579	Mfge8 positive cells-11-Ileum	ENSMUSG00000034412.14	Mfge8 positive cells-Ileum	Tbc1d10a	protein_coding
178208	Mfge8 positive cells-11-Ileum	Mfge8 positive cells-8-Ileum	100.758320637441	24.428411538939	4.12335803728004	0.048084147257701	Mfge8 positive cells-11-Ileum	ENSMUSG00000002741.10	Mfge8 positive cells-Ileum	Ykt6	protein_coding
178209	Mfge8 positive cells-9-Ileum	Mfge8 positive cells-8-Ileum	91.1643253164001	28.2694972863667	3.22404335526695	0.000751314800901579	Mfge8 positive cells-9-Ileum	ENSMUSG00000020447.6	Mfge8 positive cells-Ileum	Npc1l1	protein_coding
178210	Mfge8 positive cells-10-Ileum	Mfge8 positive cells-8-Ileum	127.826666762015	32.0533336099479	3.98700485474014	0.0202854996243426	Mfge8 positive cells-10-Ileum	ENSMUSG00000071866.13	Mfge8 positive cells-Ileum	Ppia	protein_coding
178211	Mfge8 positive cells-8-Ileum	Mfge8 positive cells-10-Ileum	408.261766765308	61.6335797783502	6.62310281514016	0.751314800901578	Mfge8 positive cells-8-Ileum	ENSMUSG00000018654.18	Mfge8 positive cells-Ileum	Ikzf1	protein_coding
178212	Mfge8 positive cells-9-Ileum	Mfge8 positive cells-10-Ileum	405.678166401467	52.722766420041	7.69328434563764	0.751314800901578	Mfge8 positive cells-9-Ileum	ENSMUSG00000020173.18	Mfge8 positive cells-Ileum	Cobl	protein_coding
178213	Mfge8 positive cells-8-Ileum	Mfge8 positive cells-4-Ileum	56.1851116295333	19.4306434378733	2.89059936771725	0.0939143501126972	Mfge8 positive cells-8-Ileum	ENSMUSG00000020120.16	Mfge8 positive cells-Ileum	Plek	protein_coding
178214	Mfge8 positive cells-3-Ileum	Mfge8 positive cells-7-Ileum	50.1638067382352	13.3941370883	3.74315828073931	0.257700976709241	Mfge8 positive cells-3-Ileum	ENSMUSG00000085743.2	Mfge8 positive cells-Ileum	8430419K02Rik	lncRNA
178215	Mfge8 positive cells-10-Ileum	Mfge8 positive cells-2-Ileum	305.625857834681	151.656162901433	2.01518817373466	0.000751314800901579	Mfge8 positive cells-10-Ileum	ENSMUSG00000020319.10	Mfge8 positive cells-Ileum	Wdpcp	protein_coding
178216	Mfge8 positive cells-11-Ileum	Mfge8 positive cells-10-Ileum	139.045504373442	47.6306599766079	2.91884084816875	0.0202854996243426	Mfge8 positive cells-11-Ileum	ENSMUSG00000042208.16	Mfge8 positive cells-Ileum	0610010F05Rik	protein_coding
178217	Mfge8 positive cells-8-Ileum	Mfge8 positive cells-10-Ileum	92.1798436072728	42.5380499950202	2.16672311934537	0.0202854996243426	Mfge8 positive cells-8-Ileum	ENSMUSG00000020275.10	Mfge8 positive cells-Ileum	Rel	protein_coding
178218	Mfge8 positive cells-8-Ileum	Mfge8 positive cells-9-Ileum	281.006582755699	31.3773193333631	8.95318838066531	0.54770848985725	Mfge8 positive cells-8-Ileum	ENSMUSG00000000861.16	Mfge8 positive cells-Ileum	Bcl11a	protein_coding
178219	Mfge8 positive cells-3-Ileum	Mfge8 positive cells-7-Ileum	58.5897558798671	20.4552987717533	2.86337162889349	0.257700976709241	Mfge8 positive cells-3-Ileum	ENSMUSG00000020303.3	Mfge8 positive cells-Ileum	Stc2	protein_coding
178220	Mfge8 positive cells-8-Ileum	Mfge8 positive cells-9-Ileum	167.313536456344	51.923561415347	3.22187679597297	0.162283996994741	Mfge8 positive cells-8-Ileum	ENSMUSG00000020272.9	Mfge8 positive cells-Ileum	Stk10	protein_coding
178221	Mfge8 positive cells-8-Ileum	Mfge8 positive cells-9-Ileum	800.648017605217	84.3753052929494	9.48812135982298	0.751314800901578	Mfge8 positive cells-8-Ileum	ENSMUSG00000020143.16	Mfge8 positive cells-Ileum	Dock2	protein_coding
178222	Mfge8 positive cells-3-Ileum	Mfge8 positive cells-10-Ileum	1087.74251447663	265.334179573832	4.09940220367247	0.751314800901578	Mfge8 positive cells-3-Ileum	ENSMUSG00000056427.11	Mfge8 positive cells-Ileum	Slit3	protein_coding
178223	Mfge8 positive cells-9-Ileum	Mfge8 positive cells-11-Ileum	225.755088578602	67.8899933187835	3.32496481286322	0.0939143501126972	Mfge8 positive cells-9-Ileum	ENSMUSG00000018849.7	Mfge8 positive cells-Ileum	Wwc1	protein_coding
178224	Mfge8 positive cells-9-Ileum	Mfge8 positive cells-4-Ileum	154.711815719138	19.1332563019556	8.08231438155752	0.54770848985725	Mfge8 positive cells-9-Ileum	ENSMUSG00000055415.9	Mfge8 positive cells-Ileum	Atp10b	protein_coding
178225	Mfge8 positive cells-11-Ileum	Mfge8 positive cells-2-Ileum	166.808340038561	25.9205863012608	6.43326526058726	0.162283996994741	Mfge8 positive cells-11-Ileum	ENSMUSG00000020409.11	Mfge8 positive cells-Ileum	Slu7	protein_coding
178226	Mfge8 positive cells-11-Ileum	Mfge8 positive cells-9-Ileum	52.206006473544	24.7110556228082	2.1122077984958	0.257700976709241	Mfge8 positive cells-11-Ileum	ENSMUSG00000044707.8	Mfge8 positive cells-Ileum	Ccnjl	protein_coding
178227	Mfge8 positive cells-9-Ileum	Mfge8 positive cells-4-Ileum	329.926350452755	64.9779035635976	5.07688865713105	0.048084147257701	Mfge8 positive cells-9-Ileum	ENSMUSG00000020405.5	Mfge8 positive cells-Ileum	Fabp6	protein_coding
178228	Mfge8 positive cells-8-Ileum	Mfge8 positive cells-3-Ileum	1076.40877620998	530.81804526684	2.02781067392338	0.0939143501126972	Mfge8 positive cells-8-Ileum	ENSMUSG00000057098.15	Mfge8 positive cells-Ileum	Ebf1	protein_coding
178229	Mfge8 positive cells-8-Ileum	Mfge8 positive cells-9-Ileum	85.520872769105	21.6169892843785	3.95482106383088	0.751314800901578	Mfge8 positive cells-8-Ileum	ENSMUSG00000020395.14	Mfge8 positive cells-Ileum	Itk	protein_coding
178230	Mfge8 positive cells-10-Ileum	Mfge8 positive cells-8-Ileum	50.4561169078654	12.760031693554	3.95191790583725	0.54770848985725	Mfge8 positive cells-10-Ileum	ENSMUSG00000020399.15	Mfge8 positive cells-Ileum	Havcr2	protein_coding
178231	Mfge8 positive cells-3-Ileum	Mfge8 positive cells-11-Ileum	159.123539859986	63.0081876452513	2.52520019705736	0.048084147257701	Mfge8 positive cells-3-Ileum	ENSMUSG00000036545.10	Mfge8 positive cells-Ileum	Adamts2	protein_coding
178232	Mfge8 positive cells-9-Ileum	Mfge8 positive cells-10-Ileum	83.3926755462005	20.9488834140064	3.97934727240594	0.384673178061608	Mfge8 positive cells-9-Ileum	ENSMUSG00000020334.7	Mfge8 positive cells-Ileum	Slc22a4	protein_coding
178233	Mfge8 positive cells-10-Ileum	Mfge8 positive cells-5-Ileum	76.4165078667085	34.4148245143859	2.22009869170925	0.000751314800901579	Mfge8 positive cells-10-Ileum	ENSMUSG00000018906.15	Mfge8 positive cells-Ileum	P4ha2	protein_coding
178234	Mfge8 positive cells-8-Ileum	Mfge8 positive cells-9-Ileum	57.7190326506771	26.8833107395305	2.14659448997557	0.00601051840721262	Mfge8 positive cells-8-Ileum	ENSMUSG00000000594.8	Mfge8 positive cells-Ileum	Gm2a	protein_coding
178235	Mfge8 positive cells-11-Ileum	Mfge8 positive cells-3-Ileum	96.475947899316	31.3521757336035	3.07650683163333	0.0939143501126972	Mfge8 positive cells-11-Ileum	ENSMUSG00000032633.13	Mfge8 positive cells-Ileum	Flcn	protein_coding
178236	Mfge8 positive cells-11-Ileum	Mfge8 positive cells-5-Ileum	226.085460264489	64.9215458563383	3.48205879411414	0.00601051840721262	Mfge8 positive cells-11-Ileum	ENSMUSG00000020538.16	Mfge8 positive cells-Ileum	Srebf1	protein_coding
178237	Mfge8 positive cells-9-Ileum	Mfge8 positive cells-6-Ileum	150.260822805513	37.4533924552572	4.01113761880969	0.162283996994741	Mfge8 positive cells-9-Ileum	ENSMUSG00000018415.15	Mfge8 positive cells-Ileum	Gid4	protein_coding
178238	Mfge8 positive cells-10-Ileum	Mfge8 positive cells-0-Ileum	52.1534343210069	15.1422781575648	3.44261330069131	0.048084147257701	Mfge8 positive cells-10-Ileum	ENSMUSG00000043284.13	Mfge8 positive cells-Ileum	Tmem11	protein_coding
178239	Mfge8 positive cells-9-Ileum	Mfge8 positive cells-8-Ileum	55.903023147357	21.5858329897165	2.58906536154367	0.0202854996243426	Mfge8 positive cells-9-Ileum	ENSMUSG00000042331.14	Mfge8 positive cells-Ileum	Specc1	protein_coding
178240	Mfge8 positive cells-11-Ileum	Mfge8 positive cells-9-Ileum	51.3639394938367	18.2695330178639	2.81046235938472	0.048084147257701	Mfge8 positive cells-11-Ileum	ENSMUSG00000048497.12	Mfge8 positive cells-Ileum	Mmgt2	protein_coding
178241	Mfge8 positive cells-9-Ileum	Mfge8 positive cells-3-Ileum	282.093209912289	108.668892519557	2.59574976678681	0.00601051840721262	Mfge8 positive cells-9-Ileum	ENSMUSG00000018217.13	Mfge8 positive cells-Ileum	Pmp22	protein_coding
178242	Mfge8 positive cells-4-Ileum	Mfge8 positive cells-7-Ileum	67.613359165582	20.9900577415628	3.22015110614404	0.162283996994741	Mfge8 positive cells-4-Ileum	ENSMUSG00000049928.16	Mfge8 positive cells-Ileum	Glp2r	protein_coding
178243	Mfge8 positive cells-8-Ileum	Mfge8 positive cells-5-Ileum	55.9736672935812	21.498175357116	2.60290175080142	0.162283996994741	Mfge8 positive cells-8-Ileum	ENSMUSG00000020901.14	Mfge8 positive cells-Ileum	Pik3r5	protein_coding
178244	Mfge8 positive cells-10-Ileum	Mfge8 positive cells-2-Ileum	76.504671494997	38.0781614561246	2.00888330047481	0.0202854996243426	Mfge8 positive cells-10-Ileum	ENSMUSG00000020894.17	Mfge8 positive cells-Ileum	Vamp2	protein_coding
178245	Mfge8 positive cells-9-Ileum	Mfge8 positive cells-11-Ileum	227.293965672503	80.3086186539197	2.83002832322005	0.00601051840721262	Mfge8 positive cells-9-Ileum	ENSMUSG00000018569.13	Mfge8 positive cells-Ileum	Cldn7	protein_coding
178246	Mfge8 positive cells-11-Ileum	Mfge8 positive cells-2-Ileum	94.181737971459	45.6947932657242	2.06087220269951	0.00601051840721262	Mfge8 positive cells-11-Ileum	ENSMUSG00000020886.18	Mfge8 positive cells-Ileum	Dlg4	protein_coding
178247	Mfge8 positive cells-11-Ileum	Mfge8 positive cells-7-Ileum	83.260877913252	30.3264547995571	2.74491131094421	0.00601051840721262	Mfge8 positive cells-11-Ileum	ENSMUSG00000018293.5	Mfge8 positive cells-Ileum	Pfn1	protein_coding
178248	Mfge8 positive cells-10-Ileum	Mfge8 positive cells-7-Ileum	75.6841753617981	21.384864387406	3.53796004457757	0.54770848985725	Mfge8 positive cells-10-Ileum	ENSMUSG00000018446.9	Mfge8 positive cells-Ileum	C1qbp	protein_coding
178249	Mfge8 positive cells-9-Ileum	Mfge8 positive cells-10-Ileum	147.758475957942	58.4940954814912	2.52578002859118	0.000751314800901579	Mfge8 positive cells-9-Ileum	ENSMUSG00000040463.17	Mfge8 positive cells-Ileum	Mybbp1a	protein_coding
178250	Mfge8 positive cells-10-Ileum	Mfge8 positive cells-2-Ileum	272.258428634579	102.399807611052	2.6586167378484	0.000751314800901579	Mfge8 positive cells-10-Ileum	ENSMUSG00000020794.14	Mfge8 positive cells-Ileum	Ube2g1	protein_coding
178251	Mfge8 positive cells-9-Ileum	Mfge8 positive cells-8-Ileum	131.501187109235	46.8864438149478	2.80428911898256	0.54770848985725	Mfge8 positive cells-9-Ileum	ENSMUSG00000020774.10	Mfge8 positive cells-Ileum	Aspa	protein_coding
178252	Mfge8 positive cells-9-Ileum	Mfge8 positive cells-11-Ileum	90.7342308937106	22.6550562426617	4.00370640699782	0.0202854996243426	Mfge8 positive cells-9-Ileum	ENSMUSG00000020741.18	Mfge8 positive cells-Ileum	Cluh	protein_coding
178253	Mfge8 positive cells-9-Ileum	Mfge8 positive cells-10-Ileum	359.383774926603	106.79912603896	3.36482272868247	0	Mfge8 positive cells-9-Ileum	ENSMUSG00000017631.20	Mfge8 positive cells-Ileum	Abr	protein_coding
178254	Mfge8 positive cells-9-Ileum	Mfge8 positive cells-11-Ileum	174.200301315365	27.4254547623646	6.34982371622079	0.751314800901578	Mfge8 positive cells-9-Ileum	ENSMUSG00000001095.6	Mfge8 positive cells-Ileum	Slc13a2	protein_coding
178255	Mfge8 positive cells-10-Ileum	Mfge8 positive cells-11-Ileum	178.299745575734	41.3598659580233	4.31013592735977	0.0202854996243426	Mfge8 positive cells-10-Ileum	ENSMUSG00000017615.13	Mfge8 positive cells-Ileum	Tnfaip1	protein_coding
178256	Mfge8 positive cells-9-Ileum	Mfge8 positive cells-11-Ileum	108.521829175433	40.5077036702687	2.67862734913755	0.000751314800901579	Mfge8 positive cells-9-Ileum	ENSMUSG00000001123.16	Mfge8 positive cells-Ileum	Lgals9	protein_coding
178257	Mfge8 positive cells-8-Ileum	Mfge8 positive cells-7-Ileum	94.6184270035601	37.3023079265603	2.53611830149483	0	Mfge8 positive cells-8-Ileum	ENSMUSG00000017561.17	Mfge8 positive cells-Ileum	Crlf3	protein_coding
178258	Mfge8 positive cells-11-Ileum	Mfge8 positive cells-8-Ileum	174.717269726106	73.1918447783608	2.38692440409312	0	Mfge8 positive cells-11-Ileum	ENSMUSG00000017428.17	Mfge8 positive cells-Ileum	Psmd11	protein_coding
178259	Mfge8 positive cells-9-Ileum	Mfge8 positive cells-10-Ileum	638.743562253105	290.160482872883	2.20130440535859	0.000751314800901579	Mfge8 positive cells-9-Ileum	ENSMUSG00000035441.15	Mfge8 positive cells-Ileum	Myo1d	protein_coding
178260	Mfge8 positive cells-4-Ileum	Mfge8 positive cells-7-Ileum	72.03983175496	26.3736768986525	2.73084877561701	0.257700976709241	Mfge8 positive cells-4-Ileum	ENSMUSG00000020701.13	Mfge8 positive cells-Ileum	Tmem132e	protein_coding
178261	Mfge8 positive cells-10-Ileum	Mfge8 positive cells-7-Ileum	66.332202998082	31.2449843906134	2.12261193827395	0.000751314800901579	Mfge8 positive cells-10-Ileum	ENSMUSG00000020677.8	Mfge8 positive cells-Ileum	Ddx52	protein_coding
178262	Mfge8 positive cells-9-Ileum	Mfge8 positive cells-2-Ileum	69.8126967486187	6.04177840790083	11.5375501286469	1	Mfge8 positive cells-9-Ileum	ENSMUSG00000000805.19	Mfge8 positive cells-Ileum	Car4	protein_coding
178263	Mfge8 positive cells-10-Ileum	Mfge8 positive cells-11-Ileum	908.75418990891	260.17741675925	3.49272920738433	0	Mfge8 positive cells-10-Ileum	ENSMUSG00000047126.18	Mfge8 positive cells-Ileum	Cltc	protein_coding
178264	Mfge8 positive cells-4-Ileum	Mfge8 positive cells-7-Ileum	169.802585325029	80.0132831431875	2.12203971962984	0.0202854996243426	Mfge8 positive cells-4-Ileum	ENSMUSG00000020486.20	Mfge8 positive cells-Ileum	Septin4	protein_coding
178265	Mfge8 positive cells-9-Ileum	Mfge8 positive cells-10-Ileum	129.831508645945	52.5289362083756	2.47133874448805	0.000751314800901579	Mfge8 positive cells-9-Ileum	ENSMUSG00000018401.18	Mfge8 positive cells-Ileum	Mtmr4	protein_coding
178266	Mfge8 positive cells-9-Ileum	Mfge8 positive cells-8-Ileum	149.148422235155	62.9488963822513	2.36913972140726	0.54770848985725	Mfge8 positive cells-9-Ileum	ENSMUSG00000034177.16	Mfge8 positive cells-Ileum	Rnf43	protein_coding
178267	Mfge8 positive cells-8-Ileum	Mfge8 positive cells-11-Ileum	111.707912937679	20.9337486380176	5.33418896820053	0.751314800901578	Mfge8 positive cells-8-Ileum	ENSMUSG00000084796.2	Mfge8 positive cells-Ileum	Mir142hg	lncRNA
178268	Mfge8 positive cells-9-Ileum	Mfge8 positive cells-10-Ileum	96.7414224533075	42.9861075844882	2.25023677464731	0.00601051840721262	Mfge8 positive cells-9-Ileum	ENSMUSG00000001507.17	Mfge8 positive cells-Ileum	Itga3	protein_coding
178269	Mfge8 positive cells-9-Ileum	Mfge8 positive cells-11-Ileum	211.750789996417	19.3289178269325	10.9499813739064	1	Mfge8 positive cells-9-Ileum	ENSMUSG00000013418.9	Mfge8 positive cells-Ileum	B4galnt2	protein_coding
178270	Mfge8 positive cells-10-Ileum	Mfge8 positive cells-5-Ileum	99.3404987818221	46.9309674058039	2.1164987487995	0.000751314800901579	Mfge8 positive cells-10-Ileum	ENSMUSG00000014349.8	Mfge8 positive cells-Ileum	Ube2z	protein_coding
178271	Mfge8 positive cells-8-Ileum	Mfge8 positive cells-9-Ileum	212.2665039339	68.3848430295131	3.10369166052915	0.751314800901578	Mfge8 positive cells-8-Ileum	ENSMUSG00000057058.17	Mfge8 positive cells-Ileum	Skap1	protein_coding
178272	Mfge8 positive cells-5-Ileum	Mfge8 positive cells-10-Ileum	286.918916706633	132.799463281298	2.16045535926083	0	Mfge8 positive cells-5-Ileum	ENSMUSG00000038615.18	Mfge8 positive cells-Ileum	Nfe2l1	protein_coding
178273	Mfge8 positive cells-9-Ileum	Mfge8 positive cells-6-Ileum	56.314985116083	26.332851366555	2.13815066305212	0.00601051840721262	Mfge8 positive cells-9-Ileum	ENSMUSG00000038534.20	Mfge8 positive cells-Ileum	Osbpl7	protein_coding
178274	Mfge8 positive cells-8-Ileum	Mfge8 positive cells-9-Ileum	304.617322209405	25.7389920074261	11.8306503851316	1	Mfge8 positive cells-8-Ileum	ENSMUSG00000018168.9	Mfge8 positive cells-Ileum	Ikzf3	protein_coding
178275	Mfge8 positive cells-3-Ileum	Mfge8 positive cells-8-Ileum	144.826702419352	50.8794883942772	2.84610254473771	0.162283996994741	Mfge8 positive cells-3-Ileum	ENSMUSG00000017493.13	Mfge8 positive cells-Ileum	Igfbp4	protein_coding
178276	Mfge8 positive cells-9-Ileum	Mfge8 positive cells-4-Ileum	269.03873332212	68.7432877120875	3.91324898452556	0.000751314800901579	Mfge8 positive cells-9-Ileum	ENSMUSG00000035775.3	Mfge8 positive cells-Ileum	Krt20	protein_coding
178277	Mfge8 positive cells-11-Ileum	Mfge8 positive cells-4-Ileum	66.4500637317881	20.3541460649289	3.2635821565946	0.000751314800901579	Mfge8 positive cells-11-Ileum	ENSMUSG00000035172.16	Mfge8 positive cells-Ileum	Plekhh3	protein_coding
178278	Mfge8 positive cells-11-Ileum	Mfge8 positive cells-9-Ileum	60.1983144183149	17.9345319847395	3.35524573555431	0.048084147257701	Mfge8 positive cells-11-Ileum	ENSMUSG00000034947.14	Mfge8 positive cells-Ileum	Tmem106a	protein_coding
178279	Mfge8 positive cells-11-Ileum	Mfge8 positive cells-6-Ileum	51.1347891078281	16.5693025921361	3.08485769070209	0.257700976709241	Mfge8 positive cells-11-Ileum	ENSMUSG00000017724.15	Mfge8 positive cells-Ileum	Etv4	protein_coding
178280	Mfge8 positive cells-5-Ileum	Mfge8 positive cells-0-Ileum	119.848838642953	56.269377976036	2.12971150274599	0	Mfge8 positive cells-5-Ileum	ENSMUSG00000003518.14	Mfge8 positive cells-Ileum	Dusp3	protein_coding
178281	Mfge8 positive cells-11-Ileum	Mfge8 positive cells-4-Ileum	68.2240836564727	11.1741232563298	6.10097743851803	0.162283996994741	Mfge8 positive cells-11-Ileum	ENSMUSG00000020925.17	Mfge8 positive cells-Ileum	Ccdc43	protein_coding
178282	Mfge8 positive cells-8-Ileum	Mfge8 positive cells-10-Ileum	144.489503502583	33.9845284908505	4.25066944350986	0.54770848985725	Mfge8 positive cells-8-Ileum	ENSMUSG00000020717.20	Mfge8 positive cells-Ileum	Pecam1	protein_coding
178283	Mfge8 positive cells-10-Ileum	Mfge8 positive cells-4-Ileum	142.085427562633	64.3303460435075	2.20849647694694	0.000751314800901579	Mfge8 positive cells-10-Ileum	ENSMUSG00000020612.17	Mfge8 positive cells-Ileum	Prkar1a	protein_coding
178284	Mfge8 positive cells-3-Ileum	Mfge8 positive cells-7-Ileum	188.609854941783	93.6592562923385	2.01367943344299	0.384673178061608	Mfge8 positive cells-3-Ileum	ENSMUSG00000041828.16	Mfge8 positive cells-Ileum	Abca8a	protein_coding
178285	Mfge8 positive cells-10-Ileum	Mfge8 positive cells-8-Ileum	56.0714213909423	17.1796667027189	3.26250778219404	0.00601051840721262	Mfge8 positive cells-10-Ileum	ENSMUSG00000018800.15	Mfge8 positive cells-Ileum	Abca5	protein_coding
178286	Mfge8 positive cells-5-Ileum	Mfge8 positive cells-11-Ileum	130.5449243106	45.5092885842188	2.86812312694761	0.257700976709241	Mfge8 positive cells-5-Ileum	ENSMUSG00000000567.6	Mfge8 positive cells-Ileum	Sox9	protein_coding
178287	Mfge8 positive cells-9-Ileum	Mfge8 positive cells-4-Ileum	73.0105036531052	13.0657032419911	5.58444179266841	0.54770848985725	Mfge8 positive cells-9-Ileum	ENSMUSG00000034586.15	Mfge8 positive cells-Ileum	Hid1	protein_coding
178288	Mfge8 positive cells-9-Ileum	Mfge8 positive cells-10-Ileum	86.4580118019495	31.3285312603879	2.75915967737919	0.000751314800901579	Mfge8 positive cells-9-Ileum	ENSMUSG00000020747.19	Mfge8 positive cells-Ileum	Tmem94	protein_coding
178289	Mfge8 positive cells-9-Ileum	Mfge8 positive cells-1-Ileum	185.42805388329	29.1634912305142	6.35638883320656	0.257700976709241	Mfge8 positive cells-9-Ileum	ENSMUSG00000034427.18	Mfge8 positive cells-Ileum	Myo15b	protein_coding
178290	Mfge8 positive cells-10-Ileum	Mfge8 positive cells-6-Ileum	52.7173628749383	25.9548621601266	2.03071992255403	0.00601051840721262	Mfge8 positive cells-10-Ileum	ENSMUSG00000034341.18	Mfge8 positive cells-Ileum	Wbp2	protein_coding
178291	Mfge8 positive cells-10-Ileum	Mfge8 positive cells-11-Ileum	137.258831063098	65.0560864325778	2.10968322499828	0.00601051840721262	Mfge8 positive cells-10-Ileum	ENSMUSG00000020776.19	Mfge8 positive cells-Ileum	Fbf1	protein_coding
178292	Mfge8 positive cells-8-Ileum	Mfge8 positive cells-7-Ileum	67.5925678502104	30.8937714697676	2.18751837187071	0.0202854996243426	Mfge8 positive cells-8-Ileum	ENSMUSG00000025572.19	Mfge8 positive cells-Ileum	Tmc6	protein_coding
178293	Mfge8 positive cells-5-Ileum	Mfge8 positive cells-10-Ileum	237.568623356456	98.7887512310281	2.40467233033046	0.000751314800901579	Mfge8 positive cells-5-Ileum	ENSMUSG00000033880.12	Mfge8 positive cells-Ileum	Lgals3bp	protein_coding
178294	Mfge8 positive cells-5-Ileum	Mfge8 positive cells-11-Ileum	138.373413201239	52.2359252587342	2.64869293664398	0	Mfge8 positive cells-5-Ileum	ENSMUSG00000025579.15	Mfge8 positive cells-Ileum	Gaa	protein_coding
178295	Mfge8 positive cells-10-Ileum	Mfge8 positive cells-7-Ileum	91.2087777985913	34.656165237512	2.63134895866371	0.000751314800901579	Mfge8 positive cells-10-Ileum	ENSMUSG00000039850.17	Mfge8 positive cells-Ileum	Endov	protein_coding
178296	Mfge8 positive cells-8-Ileum	Mfge8 positive cells-9-Ileum	68.9854950757551	30.880479942771	2.23355205887312	0.0202854996243426	Mfge8 positive cells-8-Ileum	ENSMUSG00000025793.18	Mfge8 positive cells-Ileum	Hgs	protein_coding
178297	Mfge8 positive cells-11-Ileum	Mfge8 positive cells-6-Ileum	53.0154684834731	10.2476325580672	5.16936712085391	0.0202854996243426	Mfge8 positive cells-11-Ileum	ENSMUSG00000020657.17	Mfge8 positive cells-Ileum	Dnajc27	protein_coding
178298	Mfge8 positive cells-9-Ileum	Mfge8 positive cells-8-Ileum	687.747081646889	265.179094657185	2.59345914105543	0	Mfge8 positive cells-9-Ileum	ENSMUSG00000020609.15	Mfge8 positive cells-Ileum	Apob	protein_coding
178299	Mfge8 positive cells-7-Ileum	Mfge8 positive cells-4-Ileum	78.8556290951802	38.3401233391731	2.05646350593669	0.54770848985725	Mfge8 positive cells-7-Ileum	ENSMUSG00000043673.12	Mfge8 positive cells-Ileum	Kcns3	protein_coding
178300	Mfge8 positive cells-11-Ileum	Mfge8 positive cells-1-Ileum	63.1195944800397	24.3660974855423	2.58981547466663	0.048084147257701	Mfge8 positive cells-11-Ileum	ENSMUSG00000062352.16	Mfge8 positive cells-Ileum	Itgb1bp1	protein_coding
178301	Mfge8 positive cells-8-Ileum	Mfge8 positive cells-1-Ileum	60.7593478579153	9.79306769341499	6.19901338626233	0.384673178061608	Mfge8 positive cells-8-Ileum	ENSMUSG00000113669.2	Mfge8 positive cells-Ileum	Gm36723	lncRNA
178302	Mfge8 positive cells-9-Ileum	Mfge8 positive cells-10-Ileum	69.3382804134996	12.9738426115986	5.34112146057207	0.751314800901578	Mfge8 positive cells-9-Ileum	ENSMUSG00000020669.16	Mfge8 positive cells-Ileum	Sh3yl1	protein_coding
178303	Mfge8 positive cells-9-Ileum	Mfge8 positive cells-4-Ileum	54.5248692820893	9.21951462178859	5.90874726535955	0.384673178061608	Mfge8 positive cells-9-Ileum	ENSMUSG00000001225.13	Mfge8 positive cells-Ileum	Slc26a3	protein_coding
178304	Mfge8 positive cells-4-Ileum	Mfge8 positive cells-8-Ileum	107.085533654698	33.8566538011878	3.16227089583153	0.257700976709241	Mfge8 positive cells-4-Ileum	ENSMUSG00000019256.18	Mfge8 positive cells-Ileum	Ahr	protein_coding
178305	Mfge8 positive cells-9-Ileum	Mfge8 positive cells-10-Ileum	139.720762249678	18.2395781682299	7.65665709977511	0.257700976709241	Mfge8 positive cells-9-Ileum	ENSMUSG00000050103.19	Mfge8 positive cells-Ileum	Agmo	protein_coding
178306	Mfge8 positive cells-3-Ileum	Mfge8 positive cells-2-Ileum	304.300895810793	125.85129361769	2.41782749139027	0.000751314800901579	Mfge8 positive cells-3-Ileum	ENSMUSG00000035954.11	Mfge8 positive cells-Ileum	Dock4	protein_coding
178307	Mfge8 positive cells-5-Ileum	Mfge8 positive cells-10-Ileum	546.657397426579	222.914299719027	2.45225575729338	0.384673178061608	Mfge8 positive cells-5-Ileum	ENSMUSG00000020953.18	Mfge8 positive cells-Ileum	Coch	protein_coding
178308	Mfge8 positive cells-11-Ileum	Mfge8 positive cells-1-Ileum	97.1352816039883	32.1827227957746	3.01761619295958	0.0202854996243426	Mfge8 positive cells-11-Ileum	ENSMUSG00000021023.15	Mfge8 positive cells-Ileum	Prorp	protein_coding
178309	Mfge8 positive cells-6-Ileum	Mfge8 positive cells-4-Ileum	627.965772109966	196.979378232676	3.18786615676418	0.162283996994741	Mfge8 positive cells-6-Ileum	ENSMUSG00000035653.17	Mfge8 positive cells-Ileum	Lrfn5	protein_coding
178310	Mfge8 positive cells-11-Ileum	Mfge8 positive cells-5-Ileum	54.6051788141617	25.6264269060527	2.13037405775402	0.000751314800901579	Mfge8 positive cells-11-Ileum	ENSMUSG00000020978.11	Mfge8 positive cells-Ileum	Klhdc2	protein_coding
178311	Mfge8 positive cells-11-Ileum	Mfge8 positive cells-5-Ileum	69.4240841933835	20.8442453539542	3.32949397184579	0.00601051840721262	Mfge8 positive cells-11-Ileum	ENSMUSG00000021072.13	Mfge8 positive cells-Ileum	Tmx1	protein_coding
178312	Mfge8 positive cells-3-Ileum	Mfge8 positive cells-7-Ileum	327.658905064083	145.475980046502	2.2522369850301	0.257700976709241	Mfge8 positive cells-3-Ileum	ENSMUSG00000114028.2	Mfge8 positive cells-Ileum	9630002D21Rik	lncRNA
178313	Mfge8 positive cells-10-Ileum	Mfge8 positive cells-8-Ileum	81.8855186890626	40.6333530422133	2.01497938922519	0.00601051840721262	Mfge8 positive cells-10-Ileum	ENSMUSG00000034501.8	Mfge8 positive cells-Ileum	Pcnx4	protein_coding
178314	Mfge8 positive cells-8-Ileum	Mfge8 positive cells-7-Ileum	253.041224332175	22.1785630592171	11.4045791814832	1	Mfge8 positive cells-8-Ileum	ENSMUSG00000021108.19	Mfge8 positive cells-Ileum	Prkch	protein_coding
178315	Mfge8 positive cells-10-Ileum	Mfge8 positive cells-7-Ileum	78.2849064662498	13.9073727283708	5.62569588343672	0.384673178061608	Mfge8 positive cells-10-Ileum	ENSMUSG00000112830.2	Mfge8 positive cells-Ileum	Gm47765	lncRNA
178316	Mfge8 positive cells-6-Ileum	Mfge8 positive cells-3-Ileum	77.3945995478673	23.1308964959526	3.34492657021328	0.0939143501126972	Mfge8 positive cells-6-Ileum	ENSMUSG00000021130.9	Mfge8 positive cells-Ileum	Galnt16	protein_coding
178317	Mfge8 positive cells-4-Ileum	Mfge8 positive cells-3-Ileum	338.20355030082	139.169993018247	2.4300443114441	0.384673178061608	Mfge8 positive cells-4-Ileum	ENSMUSG00000021219.17	Mfge8 positive cells-Ileum	Rgs6	protein_coding
178318	Mfge8 positive cells-9-Ileum	Mfge8 positive cells-7-Ileum	79.4398094513048	7.20122132548639	11.0175247527777	1	Mfge8 positive cells-9-Ileum	ENSMUSG00000021221.16	Mfge8 positive cells-Ileum	Dpf3	protein_coding
178319	Mfge8 positive cells-10-Ileum	Mfge8 positive cells-6-Ileum	247.761264565957	66.991796803271	3.69797940335028	0.0202854996243426	Mfge8 positive cells-10-Ileum	ENSMUSG00000021254.10	Mfge8 positive cells-Ileum	Gpatch2l	protein_coding
178320	Mfge8 positive cells-11-Ileum	Mfge8 positive cells-5-Ileum	157.328186897939	61.7443920559441	2.54780561608322	0	Mfge8 positive cells-11-Ileum	ENSMUSG00000021039.10	Mfge8 positive cells-Ileum	Snw1	protein_coding
178321	Mfge8 positive cells-8-Ileum	Mfge8 positive cells-4-Ileum	201.851538838346	73.5932344530008	2.7425634258946	0.000751314800901579	Mfge8 positive cells-8-Ileum	ENSMUSG00000021180.10	Mfge8 positive cells-Ileum	Rps6ka5	protein_coding
178322	Mfge8 positive cells-10-Ileum	Mfge8 positive cells-1-Ileum	59.1048448679389	18.2218864511799	3.24238772692187	0.162283996994741	Mfge8 positive cells-10-Ileum	ENSMUSG00000113634.2	Mfge8 positive cells-Ileum	Gm36756	lncRNA
178323	Mfge8 positive cells-11-Ileum	Mfge8 positive cells-6-Ileum	448.345446928949	191.101424552851	2.34604209548424	0	Mfge8 positive cells-11-Ileum	ENSMUSG00000041702.8	Mfge8 positive cells-Ileum	Btbd7	protein_coding
178324	Mfge8 positive cells-10-Ileum	Mfge8 positive cells-11-Ileum	71.4529365938776	26.9914422906166	2.6466340510526	0.384673178061608	Mfge8 positive cells-10-Ileum	ENSMUSG00000113328.2	Mfge8 positive cells-Ileum	Gm47260	TEC
178325	Mfge8 positive cells-5-Ileum	Mfge8 positive cells-11-Ileum	106.758023809626	52.8511473206032	2.01978256661887	0.162283996994741	Mfge8 positive cells-5-Ileum	ENSMUSG00000072849.11	Mfge8 positive cells-Ileum	Serpina1e	protein_coding
178326	Mfge8 positive cells-11-Ileum	Mfge8 positive cells-5-Ileum	73.1712449844276	11.9268977343633	6.13067537420189	0.384673178061608	Mfge8 positive cells-11-Ileum	ENSMUSG00000041347.6	Mfge8 positive cells-Ileum	Bdkrb1	protein_coding
178327	Mfge8 positive cells-9-Ileum	Mfge8 positive cells-1-Ileum	61.1839357004814	10.9692500583319	5.57359886835282	0.54770848985725	Mfge8 positive cells-9-Ileum	ENSMUSG00000021263.12	Mfge8 positive cells-Ileum	Degs2	protein_coding
178328	Mfge8 positive cells-10-Ileum	Mfge8 positive cells-9-Ileum	86.4248508410992	36.4456806002263	2.37095699265487	0	Mfge8 positive cells-10-Ileum	ENSMUSG00000048856.10	Mfge8 positive cells-Ileum	Slc25a47	protein_coding
178329	Mfge8 positive cells-3-Ileum	Mfge8 positive cells-10-Ileum	168.649314342428	38.3720159059989	4.39422761835882	0.54770848985725	Mfge8 positive cells-3-Ileum	ENSMUSG00000021268.18	Mfge8 positive cells-Ileum	Meg3	lncRNA
178330	Mfge8 positive cells-11-Ileum	Mfge8 positive cells-6-Ileum	52.0365730868126	19.4493172904562	2.67463510204126	0.0939143501126972	Mfge8 positive cells-11-Ileum	ENSMUSG00000037686.7	Mfge8 positive cells-Ileum	Aspg	protein_coding
178331	Mfge8 positive cells-8-Ileum	Mfge8 positive cells-4-Ileum	50.3317971304743	7.29175318541317	6.8944807982613	0.54770848985725	Mfge8 positive cells-8-Ileum	ENSMUSG00000021298.9	Mfge8 positive cells-Ileum	Gpr132	protein_coding
178332	Mfge8 positive cells-8-Ileum	Mfge8 positive cells-11-Ileum	68.5783626858558	20.9337486380176	3.27488473392736	0.257700976709241	Mfge8 positive cells-8-Ileum	ENSMUSG00000076613.5	Mfge8 positive cells-Ileum	Ighg2b	IG_C_gene
178333	Mfge8 positive cells-8-Ileum	Mfge8 positive cells-9-Ileum	140.354145714652	18.4358912804189	7.60950737379951	0.751314800901578	Mfge8 positive cells-8-Ileum	ENSMUSG00000104213.6	Mfge8 positive cells-Ileum	Ighd	IG_C_gene
178334	Mfge8 positive cells-8-Ileum	Mfge8 positive cells-5-Ileum	161.165914051327	18.5827588606117	8.66874654050258	0.54770848985725	Mfge8 positive cells-8-Ileum	ENSMUSG00000076617.10	Mfge8 positive cells-Ileum	Ighm	IG_C_gene
178335	Mfge8 positive cells-9-Ileum	Mfge8 positive cells-8-Ileum	235.678986781753	11.7578824118718	20.0281561739589	1	Mfge8 positive cells-9-Ileum	ENSMUSG00000056553.15	Mfge8 positive cells-Ileum	Ptprn2	protein_coding
178336	Mfge8 positive cells-9-Ileum	Mfge8 positive cells-10-Ileum	93.2002077264559	31.0640649975051	2.99961423566372	0.162283996994741	Mfge8 positive cells-9-Ileum	ENSMUSG00000021215.16	Mfge8 positive cells-Ileum	Net1	protein_coding
178337	Mfge8 positive cells-10-Ileum	Mfge8 positive cells-9-Ileum	143.413557517401	5.86474347370469	24.4135864245586	1	Mfge8 positive cells-10-Ileum	ENSMUSG00000021216.8	Mfge8 positive cells-Ileum	Tubal3	protein_coding
178338	Mfge8 positive cells-9-Ileum	Mfge8 positive cells-3-Ileum	79.1241035012806	21.3418739197662	3.70619008891877	0.0939143501126972	Mfge8 positive cells-9-Ileum	ENSMUSG00000021196.15	Mfge8 positive cells-Ileum	Pfkp	protein_coding
178339	Mfge8 positive cells-2-Ileum	Mfge8 positive cells-11-Ileum	761.048239455109	373.836671551348	2.03574967324693	0.00601051840721262	Mfge8 positive cells-2-Ileum	ENSMUSG00000046159.17	Mfge8 positive cells-Ileum	Chrm3	protein_coding
178340	Mfge8 positive cells-10-Ileum	Mfge8 positive cells-9-Ileum	146.263604817073	61.2301085262767	2.38852621814526	0	Mfge8 positive cells-10-Ileum	ENSMUSG00000021302.11	Mfge8 positive cells-Ileum	Ggps1	protein_coding
178341	Mfge8 positive cells-11-Ileum	Mfge8 positive cells-9-Ileum	79.3596246373298	8.83720623039681	8.97115118269036	0.751314800901578	Mfge8 positive cells-11-Ileum	ENSMUSG00000113528.2	Mfge8 positive cells-Ileum	Gm32699	TEC
178342	Mfge8 positive cells-8-Ileum	Mfge8 positive cells-0-Ileum	164.708920955818	13.2904555080988	12.3844571229548	1	Mfge8 positive cells-8-Ileum	ENSMUSG00000016756.18	Mfge8 positive cells-Ileum	Cmah	protein_coding
178343	Mfge8 positive cells-8-Ileum	Mfge8 positive cells-10-Ileum	446.570901529125	15.4029074837267	28.9744749328208	1	Mfge8 positive cells-8-Ileum	ENSMUSG00000036006.21	Mfge8 positive cells-Ileum	Ripor2	protein_coding
178344	Mfge8 positive cells-11-Ileum	Mfge8 positive cells-7-Ileum	147.218322395845	53.3889205506867	2.75714042301838	0.000751314800901579	Mfge8 positive cells-11-Ileum	ENSMUSG00000076431.5	Mfge8 positive cells-Ileum	Sox4	protein_coding
178345	Mfge8 positive cells-9-Ileum	Mfge8 positive cells-4-Ileum	1050.3032862347	158.884621260806	6.61012486074493	0.162283996994741	Mfge8 positive cells-9-Ileum	ENSMUSG00000038372.15	Mfge8 positive cells-Ileum	Gmds	protein_coding
178346	Mfge8 positive cells-9-Ileum	Mfge8 positive cells-6-Ileum	97.7635849895545	42.9717489981011	2.27476980971328	0	Mfge8 positive cells-9-Ileum	ENSMUSG00000038286.12	Mfge8 positive cells-Ileum	Bphl	protein_coding
178347	Mfge8 positive cells-8-Ileum	Mfge8 positive cells-11-Ileum	203.45683853216	10.4668743190088	19.4205668920737	1	Mfge8 positive cells-8-Ileum	ENSMUSG00000021423.7	Mfge8 positive cells-Ileum	Ly86	protein_coding
178348	Mfge8 positive cells-9-Ileum	Mfge8 positive cells-7-Ileum	211.169219763402	75.5297481013852	2.79560397103746	0.0939143501126972	Mfge8 positive cells-9-Ileum	ENSMUSG00000054889.11	Mfge8 positive cells-Ileum	Dsp	protein_coding
178349	Mfge8 positive cells-10-Ileum	Mfge8 positive cells-6-Ileum	120.321318285912	49.371497407515	2.43676932865951	0	Mfge8 positive cells-10-Ileum	ENSMUSG00000021431.16	Mfge8 positive cells-Ileum	Snrnp48	protein_coding
178350	Mfge8 positive cells-4-Ileum	Mfge8 positive cells-7-Ileum	101.051646794552	19.0050586425975	5.31482172598479	0.257700976709241	Mfge8 positive cells-4-Ileum	ENSMUSG00000039004.7	Mfge8 positive cells-Ileum	Bmp6	protein_coding
178351	Mfge8 positive cells-9-Ileum	Mfge8 positive cells-8-Ileum	180.759746956061	63.1882354969012	2.86036066568543	0	Mfge8 positive cells-9-Ileum	ENSMUSG00000038991.18	Mfge8 positive cells-Ileum	Txndc5	protein_coding
178352	Mfge8 positive cells-8-Ileum	Mfge8 positive cells-2-Ileum	282.565046062321	131.98063365912	2.14087195605183	0.000751314800901579	Mfge8 positive cells-8-Ileum	ENSMUSG00000021365.16	Mfge8 positive cells-Ileum	Nedd9	protein_coding
178353	Mfge8 positive cells-9-Ileum	Mfge8 positive cells-8-Ileum	94.6301073841282	41.3958567313971	2.28566958529721	0	Mfge8 positive cells-9-Ileum	ENSMUSG00000021371.6	Mfge8 positive cells-Ileum	Mcur1	protein_coding
178354	Mfge8 positive cells-8-Ileum	Mfge8 positive cells-11-Ileum	89.4996163239665	10.4668743190088	8.54354205257229	0.751314800901578	Mfge8 positive cells-8-Ileum	ENSMUSG00000015396.5	Mfge8 positive cells-Ileum	Cd83	protein_coding
178355	Mfge8 positive cells-9-Ileum	Mfge8 positive cells-8-Ileum	62.6096882306733	9.76997005654978	6.40285071105469	0.751314800901578	Mfge8 positive cells-9-Ileum	ENSMUSG00000037989.16	Mfge8 positive cells-Ileum	Wnk2	protein_coding
178356	Mfge8 positive cells-8-Ileum	Mfge8 positive cells-9-Ileum	75.6310451977673	22.6223135295957	3.34217026018367	0.54770848985725	Mfge8 positive cells-8-Ileum	ENSMUSG00000037946.12	Mfge8 positive cells-Ileum	Fgd3	protein_coding
178357	Mfge8 positive cells-8-Ileum	Mfge8 positive cells-9-Ileum	189.98332474765	94.7975191300949	2.00399004731831	0.0939143501126972	Mfge8 positive cells-8-Ileum	ENSMUSG00000021451.17	Mfge8 positive cells-Ileum	Sema4d	protein_coding
178358	Mfge8 positive cells-9-Ileum	Mfge8 positive cells-4-Ileum	214.742657237771	64.4641746881559	3.33083220183075	0.0939143501126972	Mfge8 positive cells-9-Ileum	ENSMUSG00000034918.9	Mfge8 positive cells-Ileum	Cdhr2	protein_coding
178359	Mfge8 positive cells-10-Ileum	Mfge8 positive cells-11-Ileum	68.6530110537328	20.0322393286623	3.42591513491899	0.0202854996243426	Mfge8 positive cells-10-Ileum	ENSMUSG00000025875.15	Mfge8 positive cells-Ileum	Tspan17	protein_coding
178360	Mfge8 positive cells-8-Ileum	Mfge8 positive cells-7-Ileum	91.4434290643882	36.9033297936335	2.47751773074022	0	Mfge8 positive cells-8-Ileum	ENSMUSG00000074886.12	Mfge8 positive cells-Ileum	Grk6	protein_coding
178361	Mfge8 positive cells-4-Ileum	Mfge8 positive cells-6-Ileum	58.4293827315647	13.4822473348652	4.3313305249417	0.751314800901578	Mfge8 positive cells-4-Ileum	ENSMUSG00000021508.12	Mfge8 positive cells-Ileum	Cxcl14	protein_coding
178362	Mfge8 positive cells-11-Ileum	Mfge8 positive cells-2-Ileum	366.918843256866	164.058669106424	2.23643456886248	0.000751314800901579	Mfge8 positive cells-11-Ileum	ENSMUSG00000021557.16	Mfge8 positive cells-Ileum	Agtpbp1	protein_coding
178363	Mfge8 positive cells-7-Ileum	Mfge8 positive cells-4-Ileum	86.1797770192831	26.7567071804087	3.22003660884996	0.257700976709241	Mfge8 positive cells-7-Ileum	ENSMUSG00000021536.8	Mfge8 positive cells-Ileum	Adcy2	protein_coding
178364	Mfge8 positive cells-9-Ileum	Mfge8 positive cells-4-Ileum	95.8396987546057	15.2887595828093	6.26519413131433	0.162283996994741	Mfge8 positive cells-9-Ileum	ENSMUSG00000021565.17	Mfge8 positive cells-Ileum	Slc6a19	protein_coding
178365	Mfge8 positive cells-9-Ileum	Mfge8 positive cells-8-Ileum	68.2407786255345	17.4736982304197	3.90368088753589	0.0202854996243426	Mfge8 positive cells-9-Ileum	ENSMUSG00000021576.7	Mfge8 positive cells-Ileum	Pdcd6	protein_coding
178366	Mfge8 positive cells-7-Ileum	Mfge8 positive cells-3-Ileum	98.3589393572862	41.8492090045969	2.34999517899355	0.048084147257701	Mfge8 positive cells-7-Ileum	ENSMUSG00000087143.10	Mfge8 positive cells-Ileum	A830082K12Rik	lncRNA
178367	Mfge8 positive cells-10-Ileum	Mfge8 positive cells-8-Ileum	86.7757200490971	39.8093257301032	2.17948743374847	0.048084147257701	Mfge8 positive cells-10-Ileum	ENSMUSG00000051098.7	Mfge8 positive cells-Ileum	Mblac2	protein_coding
178368	Mfge8 positive cells-9-Ileum	Mfge8 positive cells-7-Ileum	73.9724728604333	22.237326033983	3.32545460732784	0.751314800901578	Mfge8 positive cells-9-Ileum	ENSMUSG00000034488.15	Mfge8 positive cells-Ileum	Edil3	protein_coding
178369	Mfge8 positive cells-7-Ileum	Mfge8 positive cells-3-Ileum	135.676047486182	66.7070063538537	2.03375503340977	0.162283996994741	Mfge8 positive cells-7-Ileum	ENSMUSG00000074782.4	Mfge8 positive cells-Ileum	4833422C13Rik	lncRNA
178370	Mfge8 positive cells-9-Ileum	Mfge8 positive cells-8-Ileum	64.5884421317453	7.89030749647414	8.17669972473542	0.751314800901578	Mfge8 positive cells-9-Ileum	ENSMUSG00000021708.19	Mfge8 positive cells-Ileum	Rasgrf2	protein_coding
178371	Mfge8 positive cells-9-Ileum	Mfge8 positive cells-7-Ileum	116.45200487904	33.9815834266333	3.42620122803074	0.54770848985725	Mfge8 positive cells-9-Ileum	ENSMUSG00000021684.18	Mfge8 positive cells-Ileum	Pde8b	protein_coding
178372	Mfge8 positive cells-9-Ileum	Mfge8 positive cells-8-Ileum	645.958480061326	149.533065846382	4.319615064766	0.751314800901578	Mfge8 positive cells-9-Ileum	ENSMUSG00000021676.11	Mfge8 positive cells-Ileum	Iqgap2	protein_coding
178373	Mfge8 positive cells-10-Ileum	Mfge8 positive cells-6-Ileum	164.636490176	54.8251982798194	3.00256943242592	0.00601051840721262	Mfge8 positive cells-10-Ileum	ENSMUSG00000021666.17	Mfge8 positive cells-Ileum	Gfm2	protein_coding
178374	Mfge8 positive cells-8-Ileum	Mfge8 positive cells-9-Ileum	51.3131650726214	14.3412031377596	3.5762273434472	0.384673178061608	Mfge8 positive cells-8-Ileum	ENSMUSG00000050919.11	Mfge8 positive cells-Ileum	Zfp366	protein_coding
178375	Mfge8 positive cells-9-Ileum	Mfge8 positive cells-11-Ileum	148.257501297916	37.6631376652452	3.9356292171729	0.54770848985725	Mfge8 positive cells-9-Ileum	ENSMUSG00000071203.7	Mfge8 positive cells-Ileum	Naip5	protein_coding
178376	Mfge8 positive cells-9-Ileum	Mfge8 positive cells-5-Ileum	97.5616239414791	4.04508851284752	24.0615275430729	1	Mfge8 positive cells-9-Ileum	ENSMUSG00000114576.2	Mfge8 positive cells-Ileum	Naip3-ps1	unprocessed_pseudogene
178377	Mfge8 positive cells-9-Ileum	Mfge8 positive cells-8-Ileum	350.944867304374	24.3888526582128	14.3840725717994	1	Mfge8 positive cells-9-Ileum	ENSMUSG00000078942.11	Mfge8 positive cells-Ileum	Naip6	protein_coding
178378	Mfge8 positive cells-9-Ileum	Mfge8 positive cells-4-Ileum	53.5365982099265	8.28381595129547	6.45620767622203	0.751314800901578	Mfge8 positive cells-9-Ileum	ENSMUSG00000021640.7	Mfge8 positive cells-Ileum	Naip1	protein_coding
178379	Mfge8 positive cells-10-Ileum	Mfge8 positive cells-8-Ileum	137.937855010803	37.8941802483601	3.63938368029398	0	Mfge8 positive cells-10-Ileum	ENSMUSG00000021639.18	Mfge8 positive cells-Ileum	Gtf2h2	protein_coding
178380	Mfge8 positive cells-9-Ileum	Mfge8 positive cells-7-Ileum	75.9667229143105	11.9314415183512	6.36244148560726	0.751314800901578	Mfge8 positive cells-9-Ileum	ENSMUSG00000021638.13	Mfge8 positive cells-Ileum	Ocln	protein_coding
178381	Mfge8 positive cells-8-Ileum	Mfge8 positive cells-7-Ileum	58.1330155466574	3.90841039433698	14.8384190769521	1	Mfge8 positive cells-8-Ileum	ENSMUSG00000021728.9	Mfge8 positive cells-Ileum	Emb	protein_coding
178382	Mfge8 positive cells-10-Ileum	Mfge8 positive cells-8-Ileum	163.403504778425	50.5411755664947	3.2326351058537	0.00601051840721262	Mfge8 positive cells-10-Ileum	ENSMUSG00000021774.14	Mfge8 positive cells-Ileum	Ube2e1	protein_coding
178383	Mfge8 positive cells-8-Ileum	Mfge8 positive cells-4-Ileum	114.468938197091	34.0380227073444	3.36227860222842	0.0939143501126972	Mfge8 positive cells-8-Ileum	ENSMUSG00000043004.14	Mfge8 positive cells-Ileum	Gng2	protein_coding
178384	Mfge8 positive cells-8-Ileum	Mfge8 positive cells-11-Ileum	79.0725009172978	17.8730758082077	4.42219793537987	0.751314800901578	Mfge8 positive cells-8-Ileum	ENSMUSG00000114937.2	Mfge8 positive cells-Ileum	Gm30054	lncRNA
178385	Mfge8 positive cells-10-Ileum	Mfge8 positive cells-4-Ileum	170.411247577801	62.2089188023743	2.73905832595886	0.00601051840721262	Mfge8 positive cells-10-Ileum	ENSMUSG00000021814.18	Mfge8 positive cells-Ileum	Anxa7	protein_coding
178386	Mfge8 positive cells-10-Ileum	Mfge8 positive cells-9-Ileum	135.659824597164	43.9010242382895	3.08965292772338	0.000751314800901579	Mfge8 positive cells-10-Ileum	ENSMUSG00000021824.14	Mfge8 positive cells-Ileum	Ap3m1	protein_coding
178387	Mfge8 positive cells-9-Ileum	Mfge8 positive cells-5-Ileum	82.2785543518709	36.8088526947269	2.23495704861157	0.000751314800901579	Mfge8 positive cells-9-Ileum	ENSMUSG00000021771.15	Mfge8 positive cells-Ileum	Vdac2	protein_coding
178388	Mfge8 positive cells-9-Ileum	Mfge8 positive cells-2-Ileum	118.855552785853	15.4933085474732	7.66710876080876	0.751314800901578	Mfge8 positive cells-9-Ileum	ENSMUSG00000015970.20	Mfge8 positive cells-Ileum	Chdh	protein_coding
178389	Mfge8 positive cells-11-Ileum	Mfge8 positive cells-9-Ileum	58.7850522202544	24.2982285981707	2.41873043043042	0.0202854996243426	Mfge8 positive cells-11-Ileum	ENSMUSG00000021901.11	Mfge8 positive cells-Ileum	Bap1	protein_coding
178390	Mfge8 positive cells-8-Ileum	Mfge8 positive cells-0-Ileum	58.6481558791887	27.9135781313227	2.10066760081116	0.000751314800901579	Mfge8 positive cells-8-Ileum	ENSMUSG00000013701.14	Mfge8 positive cells-Ileum	Timm23	protein_coding
178391	Mfge8 positive cells-8-Ileum	Mfge8 positive cells-10-Ileum	390.424775516477	67.9810884744407	5.74244043266419	0.751314800901578	Mfge8 positive cells-8-Ileum	ENSMUSG00000051506.18	Mfge8 positive cells-Ileum	Wdfy4	protein_coding
178392	Mfge8 positive cells-6-Ileum	Mfge8 positive cells-2-Ileum	75.3687838528196	34.5579632187514	2.18059662282707	0.0939143501126972	Mfge8 positive cells-6-Ileum	ENSMUSG00000037833.15	Mfge8 positive cells-Ileum	Sh2d4b	protein_coding
178393	Mfge8 positive cells-9-Ileum	Mfge8 positive cells-11-Ileum	111.98173596416	45.4911794932619	2.46129303045308	0.00601051840721262	Mfge8 positive cells-9-Ileum	ENSMUSG00000021832.9	Mfge8 positive cells-Ileum	Psmc6	protein_coding
178394	Mfge8 positive cells-9-Ileum	Mfge8 positive cells-3-Ileum	81.5347583730416	11.0756011516348	7.35591667584183	0.751314800901578	Mfge8 positive cells-9-Ileum	ENSMUSG00000060615.6	Mfge8 positive cells-Ileum	Ang4	protein_coding
178395	Mfge8 positive cells-5-Ileum	Mfge8 positive cells-8-Ileum	201.016851106354	77.4632237739148	2.59479135259684	0.000751314800901579	Mfge8 positive cells-5-Ileum	ENSMUSG00000105703.3	Mfge8 positive cells-Ileum	Gm43305	lncRNA
178396	Mfge8 positive cells-10-Ileum	Mfge8 positive cells-4-Ileum	70.4376322319979	23.1200069715119	3.04572464326382	0.00601051840721262	Mfge8 positive cells-10-Ileum	ENSMUSG00000040618.8	Mfge8 positive cells-Ileum	Pck2	protein_coding
178397	Mfge8 positive cells-7-Ileum	Mfge8 positive cells-11-Ileum	211.354108691015	76.5024029967852	2.76248164235406	0	Mfge8 positive cells-7-Ileum	ENSMUSG00000021990.17	Mfge8 positive cells-Ileum	Spata13	protein_coding
178398	Mfge8 positive cells-5-Ileum	Mfge8 positive cells-10-Ileum	6358.26523342003	2946.89175259604	2.15761357765619	0	Mfge8 positive cells-5-Ileum	ENSMUSG00000022037.16	Mfge8 positive cells-Ileum	Clu	protein_coding
178399	Mfge8 positive cells-8-Ileum	Mfge8 positive cells-11-Ileum	354.241288408068	148.827852155325	2.38011556387132	0.000751314800901579	Mfge8 positive cells-8-Ileum	ENSMUSG00000059456.14	Mfge8 positive cells-Ileum	Ptk2b	protein_coding
178400	Mfge8 positive cells-10-Ileum	Mfge8 positive cells-5-Ileum	50.9384913942926	16.5245768387166	3.0813302264255	0.384673178061608	Mfge8 positive cells-10-Ileum	ENSMUSG00000045875.14	Mfge8 positive cells-Ileum	Adra1a	protein_coding
178401	Mfge8 positive cells-7-Ileum	Mfge8 positive cells-10-Ileum	356.238892063323	134.52635532915	2.64797490010594	0.384673178061608	Mfge8 positive cells-7-Ileum	ENSMUSG00000022057.9	Mfge8 positive cells-Ileum	Adamdec1	protein_coding
178402	Mfge8 positive cells-10-Ileum	Mfge8 positive cells-1-Ileum	74.5485973292959	34.6542609765376	2.15087802909633	0.0202854996243426	Mfge8 positive cells-10-Ileum	ENSMUSG00000022075.8	Mfge8 positive cells-Ileum	Rhobtb2	protein_coding
178403	Mfge8 positive cells-8-Ileum	Mfge8 positive cells-11-Ileum	144.06805920403	38.103876510264	3.78019955973855	0.00601051840721262	Mfge8 positive cells-8-Ileum	ENSMUSG00000022092.12	Mfge8 positive cells-Ileum	Ppp3cc	protein_coding
178404	Mfge8 positive cells-6-Ileum	Mfge8 positive cells-4-Ileum	60.7470404209342	27.2188573533235	2.23134741324422	0.257700976709241	Mfge8 positive cells-6-Ileum	ENSMUSG00000115704.2	Mfge8 positive cells-Ileum	Gm49171	lncRNA
178405	Mfge8 positive cells-4-Ileum	Mfge8 positive cells-6-Ileum	78.939032069162	30.717940362741	2.56929137251552	0.54770848985725	Mfge8 positive cells-4-Ileum	ENSMUSG00000034997.6	Mfge8 positive cells-Ileum	Htr2a	protein_coding
178406	Mfge8 positive cells-8-Ileum	Mfge8 positive cells-4-Ileum	54.9833418523428	3.63951443158349	15.0686736231049	1	Mfge8 positive cells-8-Ileum	ENSMUSG00000034959.9	Mfge8 positive cells-Ileum	Rubcnl	protein_coding
178407	Mfge8 positive cells-3-Ileum	Mfge8 positive cells-11-Ileum	309.41003500893	93.8531614586927	3.29650131319197	0.162283996994741	Mfge8 positive cells-3-Ileum	ENSMUSG00000022012.10	Mfge8 positive cells-Ileum	Enox1	protein_coding
178408	Mfge8 positive cells-8-Ileum	Mfge8 positive cells-3-Ileum	129.258995913241	47.2251414889609	2.73671236791895	0.000751314800901579	Mfge8 positive cells-8-Ileum	ENSMUSG00000022014.16	Mfge8 positive cells-Ileum	Epsti1	protein_coding
178409	Mfge8 positive cells-8-Ileum	Mfge8 positive cells-9-Ileum	65.349219899319	31.8093232658895	2.05407322315319	0.00601051840721262	Mfge8 positive cells-8-Ileum	ENSMUSG00000022021.15	Mfge8 positive cells-Ileum	Diaph3	protein_coding
178410	Mfge8 positive cells-9-Ileum	Mfge8 positive cells-7-Ileum	226.350831027339	35.1338001810691	6.44098901829271	0.384673178061608	Mfge8 positive cells-9-Ileum	ENSMUSG00000005148.9	Mfge8 positive cells-Ileum	Klf5	protein_coding
178411	Mfge8 positive cells-9-Ileum	Mfge8 positive cells-4-Ileum	246.570230745421	56.2909951372808	4.3796780171323	0.54770848985725	Mfge8 positive cells-9-Ileum	ENSMUSG00000033060.17	Mfge8 positive cells-Ileum	Lmo7	protein_coding
178412	Mfge8 positive cells-4-Ileum	Mfge8 positive cells-7-Ileum	118.492460836728	55.8042809495499	2.1231566334043	0	Mfge8 positive cells-4-Ileum	ENSMUSG00000032849.15	Mfge8 positive cells-Ileum	Abcc4	protein_coding
178413	Mfge8 positive cells-9-Ileum	Mfge8 positive cells-8-Ileum	145.977726917747	44.8299067131437	3.25575447450595	0.257700976709241	Mfge8 positive cells-9-Ileum	ENSMUSG00000025557.11	Mfge8 positive cells-Ileum	Slc15a1	protein_coding
178414	Mfge8 positive cells-8-Ileum	Mfge8 positive cells-4-Ileum	54.440051445456	2.26946228647737	23.8872350591076	1	Mfge8 positive cells-8-Ileum	ENSMUSG00000051212.9	Mfge8 positive cells-Ileum	Gpr183	protein_coding
178415	Mfge8 positive cells-8-Ileum	Mfge8 positive cells-7-Ileum	83.7106344024035	21.9364434629885	3.81477001244388	0.54770848985725	Mfge8 positive cells-8-Ileum	ENSMUSG00000003882.6	Mfge8 positive cells-Ileum	Il7r	protein_coding
178416	Mfge8 positive cells-9-Ileum	Mfge8 positive cells-10-Ileum	91.7466867946847	37.3816025896681	2.45393832945899	0.0939143501126972	Mfge8 positive cells-9-Ileum	ENSMUSG00000005268.21	Mfge8 positive cells-Ileum	Prlr	protein_coding
178417	Mfge8 positive cells-7-Ileum	Mfge8 positive cells-4-Ileum	51.430132945226	22.7078426944425	2.26430535844012	0.162283996994741	Mfge8 positive cells-7-Ileum	ENSMUSG00000115301.2	Mfge8 positive cells-Ileum	Gm6330	transcribed_processed_pseudogene
178418	Mfge8 positive cells-7-Ileum	Mfge8 positive cells-4-Ileum	84.6867533285598	42.0550455684846	2.013471094205	0.0939143501126972	Mfge8 positive cells-7-Ileum	ENSMUSG00000115381.2	Mfge8 positive cells-Ileum	Gm49266	TEC
178419	Mfge8 positive cells-7-Ileum	Mfge8 positive cells-8-Ileum	121.970974692514	47.56330707926	2.56406338304979	0.048084147257701	Mfge8 positive cells-7-Ileum	ENSMUSG00000056069.11	Mfge8 positive cells-Ileum	Otulinl	protein_coding
178420	Mfge8 positive cells-11-Ileum	Mfge8 positive cells-0-Ileum	54.8348594958412	26.0544285639496	2.10420341122301	0.000751314800901579	Mfge8 positive cells-11-Ileum	ENSMUSG00000039065.12	Mfge8 positive cells-Ileum	Atpsckmt	protein_coding
178421	Mfge8 positive cells-9-Ileum	Mfge8 positive cells-6-Ileum	67.6149270135002	4.48126051160569	15.0570038942861	1	Mfge8 positive cells-9-Ileum	ENSMUSG00000022286.17	Mfge8 positive cells-Ileum	Grhl2	protein_coding
178422	Mfge8 positive cells-11-Ileum	Mfge8 positive cells-4-Ileum	189.745080386405	66.4311297531642	2.85598816713931	0	Mfge8 positive cells-11-Ileum	ENSMUSG00000022307.17	Mfge8 positive cells-Ileum	Oxr1	protein_coding
178423	Mfge8 positive cells-3-Ileum	Mfge8 positive cells-11-Ileum	137.837506514445	66.4260023860372	2.07489164855916	0.048084147257701	Mfge8 positive cells-3-Ileum	ENSMUSG00000022371.17	Mfge8 positive cells-Ileum	Col14a1	protein_coding
178424	Mfge8 positive cells-9-Ileum	Mfge8 positive cells-10-Ileum	103.604020663269	47.8045191724671	2.16699911358584	0.384673178061608	Mfge8 positive cells-9-Ileum	ENSMUSG00000055114.11	Mfge8 positive cells-Ileum	Anxa13	protein_coding
178425	Mfge8 positive cells-9-Ileum	Mfge8 positive cells-10-Ileum	75.9464433100909	9.9431011145731	7.63143491015852	0.751314800901578	Mfge8 positive cells-9-Ileum	ENSMUSG00000037106.9	Mfge8 positive cells-Ileum	Fer1l6	protein_coding
178426	Mfge8 positive cells-8-Ileum	Mfge8 positive cells-9-Ileum	103.946473511762	12.5000579910428	8.3098314641063	0.751314800901578	Mfge8 positive cells-8-Ileum	ENSMUSG00000115681.2	Mfge8 positive cells-Ileum	Gm2682	lncRNA
178427	Mfge8 positive cells-9-Ileum	Mfge8 positive cells-8-Ileum	96.8394219385202	1.96380396262907	49.0673966473949	1	Mfge8 positive cells-9-Ileum	ENSMUSG00000022376.9	Mfge8 positive cells-Ileum	Adcy8	protein_coding
178428	Mfge8 positive cells-8-Ileum	Mfge8 positive cells-10-Ileum	54.3453755920028	25.2280584539327	2.15370670018925	0.257700976709241	Mfge8 positive cells-8-Ileum	ENSMUSG00000022372.15	Mfge8 positive cells-Ileum	Sla	protein_coding
178429	Mfge8 positive cells-3-Ileum	Mfge8 positive cells-11-Ileum	76.8419884104433	24.7472994259328	3.1042153301237	0.384673178061608	Mfge8 positive cells-3-Ileum	ENSMUSG00000005124.11	Mfge8 positive cells-Ileum	Ccn4	protein_coding
178430	Mfge8 positive cells-9-Ileum	Mfge8 positive cells-10-Ileum	55.6564946227491	18.2561604510903	3.04752029151405	0.00601051840721262	Mfge8 positive cells-9-Ileum	ENSMUSG00000046761.14	Mfge8 positive cells-Ileum	Fam83h	protein_coding
178431	Mfge8 positive cells-9-Ileum	Mfge8 positive cells-7-Ileum	167.293303816098	37.8751610298837	4.41606421269081	0.048084147257701	Mfge8 positive cells-9-Ileum	ENSMUSG00000022555.13	Mfge8 positive cells-Ileum	Dgat1	protein_coding
178432	Mfge8 positive cells-11-Ileum	Mfge8 positive cells-4-Ileum	58.4394924258699	12.2083490588227	4.78374714492744	0.384673178061608	Mfge8 positive cells-11-Ileum	ENSMUSG00000004187.12	Mfge8 positive cells-Ileum	Kifc2	protein_coding
178433	Mfge8 positive cells-9-Ileum	Mfge8 positive cells-10-Ileum	144.130194558115	9.9431011145731	14.4819381315306	1	Mfge8 positive cells-9-Ileum	ENSMUSG00000050982.14	Mfge8 positive cells-Ileum	Apol10a	protein_coding
178434	Mfge8 positive cells-8-Ileum	Mfge8 positive cells-10-Ileum	58.4259734377614	16.9676526935106	3.44193478878841	0.54770848985725	Mfge8 positive cells-8-Ileum	ENSMUSG00000033220.8	Mfge8 positive cells-Ileum	Rac2	protein_coding
178435	Mfge8 positive cells-11-Ileum	Mfge8 positive cells-4-Ileum	69.1337813092204	22.6272604945882	3.05442353882663	0.048084147257701	Mfge8 positive cells-11-Ileum	ENSMUSG00000033088.20	Mfge8 positive cells-Ileum	Triobp	protein_coding
178436	Mfge8 positive cells-9-Ileum	Mfge8 positive cells-10-Ileum	249.272271024786	20.3827207227036	12.2240810539446	1	Mfge8 positive cells-9-Ileum	ENSMUSG00000018126.16	Mfge8 positive cells-Ileum	Baiap2l2	protein_coding
178437	Mfge8 positive cells-3-Ileum	Mfge8 positive cells-2-Ileum	70.7974847522643	13.2249558179174	5.35003559712724	0.54770848985725	Mfge8 positive cells-3-Ileum	ENSMUSG00000022429.12	Mfge8 positive cells-Ileum	Dmc1	protein_coding
178438	Mfge8 positive cells-11-Ileum	Mfge8 positive cells-7-Ileum	74.6151444941501	14.4984075068767	5.14357929764373	0.0202854996243426	Mfge8 positive cells-11-Ileum	ENSMUSG00000042564.14	Mfge8 positive cells-Ileum	Fam227a	protein_coding
178439	Mfge8 positive cells-11-Ileum	Mfge8 positive cells-3-Ileum	76.3159113134913	32.0511660099747	2.38063429414093	0	Mfge8 positive cells-11-Ileum	ENSMUSG00000060036.15	Mfge8 positive cells-Ileum	Rpl3	protein_coding
178440	Mfge8 positive cells-4-Ileum	Mfge8 positive cells-3-Ileum	111.788562413703	55.3898563033105	2.01802982667705	0.00601051840721262	Mfge8 positive cells-4-Ileum	ENSMUSG00000042428.7	Mfge8 positive cells-Ileum	Mgat3	protein_coding
178441	Mfge8 positive cells-8-Ileum	Mfge8 positive cells-1-Ileum	57.3080996232872	3.58593798784794	15.9396796654967	1	Mfge8 positive cells-8-Ileum	ENSMUSG00000022416.16	Mfge8 positive cells-Ileum	Cacna1i	protein_coding
178442	Mfge8 positive cells-8-Ileum	Mfge8 positive cells-9-Ileum	258.940280983116	54.2809443072682	4.76967723231238	0.751314800901578	Mfge8 positive cells-8-Ileum	ENSMUSG00000042351.10	Mfge8 positive cells-Ileum	Grap2	protein_coding
178443	Mfge8 positive cells-10-Ileum	Mfge8 positive cells-6-Ileum	71.3550882052698	26.5859903325714	2.68330253218173	0.0202854996243426	Mfge8 positive cells-10-Ileum	ENSMUSG00000022394.15	Mfge8 positive cells-Ileum	L3mbtl2	protein_coding
178444	Mfge8 positive cells-9-Ileum	Mfge8 positive cells-0-Ileum	121.23699918055	44.7498724865221	2.70883254229688	0	Mfge8 positive cells-9-Ileum	ENSMUSG00000022477.14	Mfge8 positive cells-Ileum	Aco2	protein_coding
178445	Mfge8 positive cells-11-Ileum	Mfge8 positive cells-3-Ileum	67.6007797634719	28.5276593974754	2.36917747253837	0.0202854996243426	Mfge8 positive cells-11-Ileum	ENSMUSG00000061740.9	Mfge8 positive cells-Ileum	Cyp2d22	protein_coding
178446	Mfge8 positive cells-9-Ileum	Mfge8 positive cells-4-Ileum	253.370665748105	109.760927716077	2.30826750780019	0	Mfge8 positive cells-9-Ileum	ENSMUSG00000054277.9	Mfge8 positive cells-Ileum	Arfgap3	protein_coding
178447	Mfge8 positive cells-10-Ileum	Mfge8 positive cells-5-Ileum	63.1702574779029	14.0125109354866	4.50563082236674	0.0939143501126972	Mfge8 positive cells-10-Ileum	ENSMUSG00000023272.5	Mfge8 positive cells-Ileum	Creld2	protein_coding
178448	Mfge8 positive cells-10-Ileum	Mfge8 positive cells-5-Ileum	59.8575621787528	27.1477730325614	2.2044356180079	0.00601051840721262	Mfge8 positive cells-10-Ileum	ENSMUSG00000075470.3	Mfge8 positive cells-Ileum	Alg10b	protein_coding
178449	Mfge8 positive cells-9-Ileum	Mfge8 positive cells-4-Ileum	113.934149650981	37.6990525697996	3.02166567139468	0.00601051840721262	Mfge8 positive cells-9-Ileum	ENSMUSG00000059883.17	Mfge8 positive cells-Ileum	Irak4	protein_coding
178450	Mfge8 positive cells-9-Ileum	Mfge8 positive cells-0-Ileum	587.558879931191	273.456691103899	2.14859395694357	0.0939143501126972	Mfge8 positive cells-9-Ileum	ENSMUSG00000063296.6	Mfge8 positive cells-Ileum	Tmem117	protein_coding
178451	Mfge8 positive cells-10-Ileum	Mfge8 positive cells-5-Ileum	63.1702574779029	13.8741561100873	4.55052917706682	0.257700976709241	Mfge8 positive cells-10-Ileum	ENSMUSG00000072235.7	Mfge8 positive cells-Ileum	Tuba1a	protein_coding
178452	Mfge8 positive cells-10-Ileum	Mfge8 positive cells-9-Ileum	56.3168804873757	20.9969405849	2.68134620839857	0.257700976709241	Mfge8 positive cells-10-Ileum	ENSMUSG00000037570.17	Mfge8 positive cells-Ileum	Mcrs1	protein_coding
178453	Mfge8 positive cells-10-Ileum	Mfge8 positive cells-11-Ileum	59.8901070155628	28.9784290526675	2.06634539963286	0.048084147257701	Mfge8 positive cells-10-Ileum	ENSMUSG00000054619.8	Mfge8 positive cells-Ileum	Mettl7a1	protein_coding
178454	Mfge8 positive cells-11-Ileum	Mfge8 positive cells-4-Ileum	72.2129917734842	18.284306602439	3.94783980300491	0.048084147257701	Mfge8 positive cells-11-Ileum	ENSMUSG00000000346.10	Mfge8 positive cells-Ileum	Dazap2	protein_coding
178455	Mfge8 positive cells-8-Ileum	Mfge8 positive cells-9-Ileum	97.0226734015359	5.16357812770968	18.7554282560901	1	Mfge8 positive cells-8-Ileum	ENSMUSG00000098112.9	Mfge8 positive cells-Ileum	Bin2	protein_coding
178456	Mfge8 positive cells-11-Ileum	Mfge8 positive cells-1-Ileum	235.957996182342	109.314486954213	2.15841850948881	0	Mfge8 positive cells-11-Ileum	ENSMUSG00000001661.6	Mfge8 positive cells-Ileum	Hoxc6	protein_coding
178457	Mfge8 positive cells-8-Ileum	Mfge8 positive cells-11-Ileum	86.7784800188126	4.00913856275444	21.5938014237891	1	Mfge8 positive cells-8-Ileum	ENSMUSG00000022488.10	Mfge8 positive cells-Ileum	Nckap1l	protein_coding
178458	Mfge8 positive cells-11-Ileum	Mfge8 positive cells-8-Ileum	130.979584479624	53.7844221268222	2.43500309699046	0	Mfge8 positive cells-11-Ileum	ENSMUSG00000039637.16	Mfge8 positive cells-Ileum	Coro7	protein_coding
178459	Mfge8 positive cells-10-Ileum	Mfge8 positive cells-8-Ileum	67.6214748141489	22.3417868112934	3.02577486914727	0.00601051840721262	Mfge8 positive cells-10-Ileum	ENSMUSG00000004070.16	Mfge8 positive cells-Ileum	Hmox2	protein_coding
178460	Mfge8 positive cells-9-Ileum	Mfge8 positive cells-1-Ileum	61.4921484053317	15.9289542888995	3.85860623542689	0.162283996994741	Mfge8 positive cells-9-Ileum	ENSMUSG00000057880.13	Mfge8 positive cells-Ileum	Abat	protein_coding
178461	Mfge8 positive cells-8-Ileum	Mfge8 positive cells-9-Ileum	208.009509999539	71.9759182091987	2.88972503476322	0.751314800901578	Mfge8 positive cells-8-Ileum	ENSMUSG00000022504.11	Mfge8 positive cells-Ileum	Ciita	protein_coding
178462	Mfge8 positive cells-8-Ileum	Mfge8 positive cells-0-Ileum	71.9437594300286	6.90374894200745	10.4073434013264	1	Mfge8 positive cells-8-Ileum	ENSMUSG00000116520.2	Mfge8 positive cells-Ileum	4930414F18Rik	lncRNA
178463	Mfge8 positive cells-10-Ileum	Mfge8 positive cells-3-Ileum	88.7249795985568	40.8555026081846	2.17139087825105	0.000751314800901579	Mfge8 positive cells-10-Ileum	ENSMUSG00000022750.19	Mfge8 positive cells-Ileum	Klhl22	protein_coding
178464	Mfge8 positive cells-8-Ileum	Mfge8 positive cells-0-Ileum	89.1890967572792	37.2901991751704	2.39138392635331	0.00601051840721262	Mfge8 positive cells-8-Ileum	ENSMUSG00000043008.10	Mfge8 positive cells-Ileum	Klhl6	protein_coding
178465	Mfge8 positive cells-11-Ileum	Mfge8 positive cells-1-Ileum	110.198911560652	31.9404253990942	3.44937227545572	0.048084147257701	Mfge8 positive cells-11-Ileum	ENSMUSG00000022853.8	Mfge8 positive cells-Ileum	Ehhadh	protein_coding
178466	Mfge8 positive cells-9-Ileum	Mfge8 positive cells-11-Ileum	217.412943790541	77.4574016103705	2.80663787955726	0.0939143501126972	Mfge8 positive cells-9-Ileum	ENSMUSG00000033618.8	Mfge8 positive cells-Ileum	Map3k13	protein_coding
178467	Mfge8 positive cells-9-Ileum	Mfge8 positive cells-8-Ileum	120.610982613599	49.5217670469408	2.43522470133737	0	Mfge8 positive cells-9-Ileum	ENSMUSG00000022533.15	Mfge8 positive cells-Ileum	Atp13a3	protein_coding
178468	Mfge8 positive cells-11-Ileum	Mfge8 positive cells-4-Ileum	212.344829838197	51.1138260266422	4.15373508484151	0.000751314800901579	Mfge8 positive cells-11-Ileum	ENSMUSG00000047434.15	Mfge8 positive cells-Ileum	Xxylt1	protein_coding
178469	Mfge8 positive cells-8-Ileum	Mfge8 positive cells-10-Ileum	52.3216264435509	16.1100746180132	3.24636378451211	0.751314800901578	Mfge8 positive cells-8-Ileum	ENSMUSG00000052384.15	Mfge8 positive cells-Ileum	Nrros	protein_coding
178470	Mfge8 positive cells-9-Ileum	Mfge8 positive cells-11-Ileum	183.799920743091	84.2285999995881	2.18201537945775	0.751314800901578	Mfge8 positive cells-9-Ileum	ENSMUSG00000035506.17	Mfge8 positive cells-Ileum	Slc12a8	protein_coding
178471	Mfge8 positive cells-9-Ileum	Mfge8 positive cells-8-Ileum	565.213043957061	149.388851520263	3.7833158568853	0.0939143501126972	Mfge8 positive cells-9-Ileum	ENSMUSG00000022824.13	Mfge8 positive cells-Ileum	Muc13	protein_coding
178472	Mfge8 positive cells-9-Ileum	Mfge8 positive cells-10-Ileum	120.254419015966	58.8614768301086	2.04283000005291	0.00601051840721262	Mfge8 positive cells-9-Ileum	ENSMUSG00000075229.12	Mfge8 positive cells-Ileum	Ccdc58	protein_coding
178473	Mfge8 positive cells-8-Ileum	Mfge8 positive cells-1-Ileum	68.6675668437174	4.82192156054848	14.2133033376315	1	Mfge8 positive cells-8-Ileum	ENSMUSG00000022901.14	Mfge8 positive cells-Ileum	Cd86	protein_coding
178474	Mfge8 positive cells-9-Ileum	Mfge8 positive cells-4-Ileum	51.0592521020347	2.72262064579514	18.6887456115134	1	Mfge8 positive cells-9-Ileum	ENSMUSG00000022809.5	Mfge8 positive cells-Ileum	Nr1i2	protein_coding
178475	Mfge8 positive cells-7-Ileum	Mfge8 positive cells-9-Ileum	78.6357896576462	17.904282296306	4.39011668772594	0.257700976709241	Mfge8 positive cells-7-Ileum	ENSMUSG00000061080.12	Mfge8 positive cells-Ileum	Lsamp	protein_coding
178476	Mfge8 positive cells-11-Ileum	Mfge8 positive cells-4-Ileum	212.396990552055	63.88567347546	3.32427813964012	0	Mfge8 positive cells-11-Ileum	ENSMUSG00000068284.15	Mfge8 positive cells-Ileum	Usf3	protein_coding
178477	Mfge8 positive cells-9-Ileum	Mfge8 positive cells-8-Ileum	112.03484102867	12.5202920429708	8.9419177657176	0.751314800901578	Mfge8 positive cells-9-Ileum	ENSMUSG00000022696.18	Mfge8 positive cells-Ileum	Sidt1	protein_coding
178478	Mfge8 positive cells-11-Ileum	Mfge8 positive cells-5-Ileum	89.0278763189435	43.7771709882422	2.03342381591293	0.048084147257701	Mfge8 positive cells-11-Ileum	ENSMUSG00000022664.12	Mfge8 positive cells-Ileum	Slc35a5	protein_coding
178479	Mfge8 positive cells-8-Ileum	Mfge8 positive cells-5-Ileum	158.616075863842	17.1662325561902	9.23520774098239	0.751314800901578	Mfge8 positive cells-8-Ileum	ENSMUSG00000052013.16	Mfge8 positive cells-Ileum	Btla	protein_coding
178480	Mfge8 positive cells-9-Ileum	Mfge8 positive cells-8-Ileum	81.0251583997887	9.29345372360027	8.71022319315944	0.751314800901578	Mfge8 positive cells-9-Ileum	ENSMUSG00000053182.12	Mfge8 positive cells-Ileum	Gm609	protein_coding
178481	Mfge8 positive cells-9-Ileum	Mfge8 positive cells-3-Ileum	58.6496364854952	4.13016838628035	14.1684180478941	1	Mfge8 positive cells-9-Ileum	ENSMUSG00000033187.9	Mfge8 positive cells-Ileum	BC016579	protein_coding
178482	Mfge8 positive cells-11-Ileum	Mfge8 positive cells-6-Ileum	51.784092942787	5.38661034861191	9.59752318529153	0.54770848985725	Mfge8 positive cells-11-Ileum	ENSMUSG00000098274.8	Mfge8 positive cells-Ileum	Rpl24	protein_coding
178483	Mfge8 positive cells-3-Ileum	Mfge8 positive cells-10-Ileum	85.9237068861535	19.1332991399418	4.48897059268411	0.54770848985725	Mfge8 positive cells-3-Ileum	ENSMUSG00000068196.6	Mfge8 positive cells-Ileum	Col8a1	protein_coding
178484	Mfge8 positive cells-11-Ileum	Mfge8 positive cells-8-Ileum	115.130727754975	55.9476600800888	2.05764014417653	0.000751314800901579	Mfge8 positive cells-11-Ileum	ENSMUSG00000022911.12	Mfge8 positive cells-Ileum	Arl13b	protein_coding
178485	Mfge8 positive cells-9-Ileum	Mfge8 positive cells-11-Ileum	109.558192322118	29.813820986292	3.67384824273453	0.257700976709241	Mfge8 positive cells-9-Ileum	ENSMUSG00000022865.15	Mfge8 positive cells-Ileum	Cxadr	protein_coding
178486	Mfge8 positive cells-3-Ileum	Mfge8 positive cells-11-Ileum	155.639156214176	43.7830105358375	3.5542008715478	0.257700976709241	Mfge8 positive cells-3-Ileum	ENSMUSG00000022894.7	Mfge8 positive cells-Ileum	Adamts5	protein_coding
178487	Mfge8 positive cells-9-Ileum	Mfge8 positive cells-3-Ileum	53.6090561245975	4.42052590210382	12.1021877107493	1	Mfge8 positive cells-9-Ileum	ENSMUSG00000000159.17	Mfge8 positive cells-Ileum	Igsf5	protein_coding
178488	Mfge8 positive cells-8-Ileum	Mfge8 positive cells-4-Ileum	77.2500230442391	10.497312807533	7.3529763945782	0.751314800901578	Mfge8 positive cells-8-Ileum	ENSMUSG00000050272.11	Mfge8 positive cells-Ileum	Dscam	protein_coding
178489	Mfge8 positive cells-9-Ileum	Mfge8 positive cells-11-Ileum	109.329256683855	18.01682097169	6.06536542719126	0.54770848985725	Mfge8 positive cells-9-Ileum	ENSMUSG00000022938.9	Mfge8 positive cells-Ileum	Fam3b	protein_coding
178490	Mfge8 positive cells-9-Ileum	Mfge8 positive cells-3-Ileum	107.252118043762	5.09488350437729	21.0116681314644	1	Mfge8 positive cells-9-Ileum	ENSMUSG00000000385.9	Mfge8 positive cells-Ileum	Tmprss2	protein_coding
178491	Mfge8 positive cells-11-Ileum	Mfge8 positive cells-10-Ileum	83.2795153814447	31.957066357524	2.60547885282695	0.0202854996243426	Mfge8 positive cells-11-Ileum	ENSMUSG00000015659.13	Mfge8 positive cells-Ileum	Serac1	protein_coding
178492	Mfge8 positive cells-9-Ileum	Mfge8 positive cells-11-Ileum	453.72761615134	143.299792344739	3.16613127915119	0.0939143501126972	Mfge8 positive cells-9-Ileum	ENSMUSG00000052397.9	Mfge8 positive cells-Ileum	Ezr	protein_coding
178493	Mfge8 positive cells-8-Ileum	Mfge8 positive cells-7-Ileum	75.5302144490207	8.31148892078627	9.0777281767844	0.751314800901578	Mfge8 positive cells-8-Ileum	ENSMUSG00000040899.15	Mfge8 positive cells-Ileum	Ccr6	protein_coding
178494	Mfge8 positive cells-9-Ileum	Mfge8 positive cells-7-Ileum	50.7989063333848	17.8100720290439	2.85121778691884	0.00601051840721262	Mfge8 positive cells-9-Ileum	ENSMUSG00000037196.7	Mfge8 positive cells-Ileum	Pacrg	protein_coding
178495	Mfge8 positive cells-5-Ileum	Mfge8 positive cells-0-Ileum	73.8824787203647	29.1827025545579	2.53119691752649	0.000751314800901579	Mfge8 positive cells-5-Ileum	ENSMUSG00000068039.14	Mfge8 positive cells-Ileum	Tcp1	protein_coding
178496	Mfge8 positive cells-11-Ileum	Mfge8 positive cells-7-Ileum	71.6352878392964	11.6973083536945	6.11970622749398	0.162283996994741	Mfge8 positive cells-11-Ileum	ENSMUSG00000117063.2	Mfge8 positive cells-Ileum	Gm49936	lncRNA
178497	Mfge8 positive cells-11-Ileum	Mfge8 positive cells-10-Ileum	96.8025723193487	28.6576625124771	3.37706544010042	0.0202854996243426	Mfge8 positive cells-11-Ileum	ENSMUSG00000016946.7	Mfge8 positive cells-Ileum	Kctd5	protein_coding
178498	Mfge8 positive cells-11-Ileum	Mfge8 positive cells-5-Ileum	57.4485244069714	26.9076780749993	2.13460181249207	0	Mfge8 positive cells-11-Ileum	ENSMUSG00000036473.17	Mfge8 positive cells-Ileum	Tbc1d24	protein_coding
178499	Mfge8 positive cells-10-Ileum	Mfge8 positive cells-11-Ileum	69.2032013751365	26.7865525868978	2.58291439358428	0.00601051840721262	Mfge8 positive cells-10-Ileum	ENSMUSG00000039615.10	Mfge8 positive cells-Ileum	Stub1	protein_coding
178500	Mfge8 positive cells-8-Ileum	Mfge8 positive cells-9-Ileum	132.916384849625	38.5160400742113	3.45029970880926	0.0939143501126972	Mfge8 positive cells-8-Ileum	ENSMUSG00000042644.10	Mfge8 positive cells-Ileum	Itpr3	protein_coding
178501	Mfge8 positive cells-10-Ileum	Mfge8 positive cells-8-Ileum	162.91910731659	77.8521284782133	2.09253343699922	0	Mfge8 positive cells-10-Ileum	ENSMUSG00000004865.17	Mfge8 positive cells-Ileum	Srpk1	protein_coding
178502	Mfge8 positive cells-8-Ileum	Mfge8 positive cells-2-Ileum	65.6456767874603	8.84479966489739	7.41469928989309	0.54770848985725	Mfge8 positive cells-8-Ileum	ENSMUSG00000024013.16	Mfge8 positive cells-Ileum	Fgd2	protein_coding
178503	Mfge8 positive cells-3-Ileum	Mfge8 positive cells-8-Ileum	94.9710794871941	25.4289997131031	3.73367980495991	0.384673178061608	Mfge8 positive cells-3-Ileum	ENSMUSG00000038146.9	Mfge8 positive cells-Ileum	Notch3	protein_coding
178504	Mfge8 positive cells-8-Ileum	Mfge8 positive cells-9-Ileum	61.108944844847	20.5665890452871	2.97031469648978	0.751314800901578	Mfge8 positive cells-8-Ileum	ENSMUSG00000052142.16	Mfge8 positive cells-Ileum	Rasal3	protein_coding
178505	Mfge8 positive cells-9-Ileum	Mfge8 positive cells-8-Ileum	113.049360342643	26.960440051381	4.1919731427168	0.0939143501126972	Mfge8 positive cells-9-Ileum	ENSMUSG00000024292.16	Mfge8 positive cells-Ileum	Cyp4f14	protein_coding
178506	Mfge8 positive cells-11-Ileum	Mfge8 positive cells-9-Ileum	62.7455213624778	30.9122582525657	2.02946113604982	0.000751314800901579	Mfge8 positive cells-11-Ileum	ENSMUSG00000096910.3	Mfge8 positive cells-Ileum	Zfp955b	protein_coding
178507	Mfge8 positive cells-11-Ileum	Mfge8 positive cells-5-Ileum	61.5662309987307	17.3215707563527	3.55283614303456	0.0202854996243426	Mfge8 positive cells-11-Ileum	ENSMUSG00000055240.18	Mfge8 positive cells-Ileum	Zfp101	protein_coding
178508	Mfge8 positive cells-8-Ileum	Mfge8 positive cells-2-Ileum	55.6615057704179	6.04918963748165	9.18794576522882	0.384673178061608	Mfge8 positive cells-8-Ileum	ENSMUSG00000024300.18	Mfge8 positive cells-Ileum	Myo1f	protein_coding
178509	Mfge8 positive cells-5-Ileum	Mfge8 positive cells-0-Ileum	524.161603570908	253.753961164597	2.06558725346708	0	Mfge8 positive cells-5-Ileum	ENSMUSG00000061232.17	Mfge8 positive cells-Ileum	H2-K1	protein_coding
178510	Mfge8 positive cells-8-Ileum	Mfge8 positive cells-9-Ileum	65.4849142045801	6.45917143463693	10.1241580728423	1	Mfge8 positive cells-8-Ileum	ENSMUSG00000041538.17	Mfge8 positive cells-Ileum	H2-Ob	protein_coding
178511	Mfge8 positive cells-8-Ileum	Mfge8 positive cells-9-Ileum	119.371366586473	56.6799450468004	2.10586491992394	0.257700976709241	Mfge8 positive cells-8-Ileum	ENSMUSG00000036594.16	Mfge8 positive cells-Ileum	H2-Aa	protein_coding
178512	Mfge8 positive cells-8-Ileum	Mfge8 positive cells-9-Ileum	196.58320310138	67.7452565956312	2.90151957175315	0.384673178061608	Mfge8 positive cells-8-Ileum	ENSMUSG00000060586.12	Mfge8 positive cells-Ileum	H2-Eb1	protein_coding
178513	Mfge8 positive cells-8-Ileum	Mfge8 positive cells-2-Ileum	84.078811067794	5.30205236711249	15.8298159085173	1	Mfge8 positive cells-8-Ileum	ENSMUSG00000067341.7	Mfge8 positive cells-Ileum	H2-Eb2	protein_coding
178514	Mfge8 positive cells-9-Ileum	Mfge8 positive cells-1-Ileum	55.3088476130221	4.84262912930899	11.3997682779643	1	Mfge8 positive cells-9-Ileum	ENSMUSG00000061728.6	Mfge8 positive cells-Ileum	Btnl7-ps	unprocessed_pseudogene
178515	Mfge8 positive cells-9-Ileum	Mfge8 positive cells-10-Ileum	54.7871932794656	11.3301814124068	4.83212669062899	0.751314800901578	Mfge8 positive cells-9-Ileum	ENSMUSG00000007034.16	Mfge8 positive cells-Ileum	Slc44a4	protein_coding
178516	Mfge8 positive cells-10-Ileum	Mfge8 positive cells-6-Ileum	65.8150534998199	4.62127026742181	14.2131747228961	1	Mfge8 positive cells-10-Ileum	ENSMUSG00000073412.7	Mfge8 positive cells-Ileum	Lst1	protein_coding
178517	Mfge8 positive cells-9-Ileum	Mfge8 positive cells-10-Ileum	54.0656582471506	11.5270853616448	4.68711607412784	0.048084147257701	Mfge8 positive cells-9-Ileum	ENSMUSG00000091705.9	Mfge8 positive cells-Ileum	H2-Q2	protein_coding
178518	Mfge8 positive cells-10-Ileum	Mfge8 positive cells-7-Ileum	85.2071858366143	31.1769922509127	2.73245926221437	0.257700976709241	Mfge8 positive cells-10-Ileum	ENSMUSG00000036398.14	Mfge8 positive cells-Ileum	Ppp1r11	protein_coding
178519	Mfge8 positive cells-5-Ileum	Mfge8 positive cells-11-Ileum	154.154121851891	72.4710182246702	2.12695855588048	0.162283996994741	Mfge8 positive cells-5-Ileum	ENSMUSG00000016283.14	Mfge8 positive cells-Ileum	H2-M2	protein_coding
178520	Mfge8 positive cells-9-Ileum	Mfge8 positive cells-7-Ileum	184.871732734781	39.2025766986094	4.71485804556519	0.0939143501126972	Mfge8 positive cells-9-Ileum	ENSMUSG00000023914.17	Mfge8 positive cells-Ileum	Mep1a	protein_coding
178521	Mfge8 positive cells-7-Ileum	Mfge8 positive cells-8-Ileum	97.4775058755879	28.5501378324571	3.4134116035252	0.54770848985725	Mfge8 positive cells-7-Ileum	ENSMUSG00000023913.18	Mfge8 positive cells-Ileum	Pla2g7	protein_coding
178522	Mfge8 positive cells-5-Ileum	Mfge8 positive cells-0-Ileum	187.981491967043	60.3577063460082	3.11410691818464	0.000751314800901579	Mfge8 positive cells-5-Ileum	ENSMUSG00000023961.17	Mfge8 positive cells-Ileum	Enpp4	protein_coding
178523	Mfge8 positive cells-9-Ileum	Mfge8 positive cells-4-Ileum	589.836595355138	36.8300714944897	16.0110057181448	1	Mfge8 positive cells-9-Ileum	ENSMUSG00000023959.11	Mfge8 positive cells-Ileum	Clic5	protein_coding
178524	Mfge8 positive cells-11-Ileum	Mfge8 positive cells-3-Ileum	159.8750535212	56.4375230323275	2.83245472843218	0.00601051840721262	Mfge8 positive cells-11-Ileum	ENSMUSG00000023932.10	Mfge8 positive cells-Ileum	Cdc5l	protein_coding
178525	Mfge8 positive cells-9-Ileum	Mfge8 positive cells-8-Ileum	168.933260828674	15.2326020909483	11.0836233748436	1	Mfge8 positive cells-9-Ileum	ENSMUSG00000043592.16	Mfge8 positive cells-Ileum	Unc5cl	protein_coding
178526	Mfge8 positive cells-8-Ileum	Mfge8 positive cells-3-Ileum	130.250889655035	27.8741907117661	4.67149615355591	0.384673178061608	Mfge8 positive cells-8-Ileum	ENSMUSG00000023927.16	Mfge8 positive cells-Ileum	Satb1	protein_coding
178527	Mfge8 positive cells-10-Ileum	Mfge8 positive cells-1-Ileum	70.1103177027308	12.9667742121587	5.40352452437917	0.751314800901578	Mfge8 positive cells-10-Ileum	ENSMUSG00000002379.8	Mfge8 positive cells-Ileum	Ndufa11	protein_coding
178528	Mfge8 positive cells-11-Ileum	Mfge8 positive cells-5-Ileum	65.1468623545572	25.519042959244	2.5522641980186	0.0202854996243426	Mfge8 positive cells-11-Ileum	ENSMUSG00000002658.10	Mfge8 positive cells-Ileum	Gtf2f1	protein_coding
178529	Mfge8 positive cells-11-Ileum	Mfge8 positive cells-7-Ileum	79.6225167878922	33.0604335862706	2.40796712205649	0	Mfge8 positive cells-11-Ileum	ENSMUSG00000046329.15	Mfge8 positive cells-Ileum	Slc25a23	protein_coding
178530	Mfge8 positive cells-8-Ileum	Mfge8 positive cells-0-Ileum	78.4511601446017	16.1182482150279	4.86482841152541	0.384673178061608	Mfge8 positive cells-8-Ileum	ENSMUSG00000034116.18	Mfge8 positive cells-Ileum	Vav1	protein_coding
178531	Mfge8 positive cells-9-Ileum	Mfge8 positive cells-8-Ileum	154.257613987412	10.9803654286391	14.0366228028611	1	Mfge8 positive cells-9-Ileum	ENSMUSG00000024105.4	Mfge8 positive cells-Ileum	Themis3	protein_coding
178532	Mfge8 positive cells-11-Ileum	Mfge8 positive cells-10-Ileum	414.574745314161	203.396942434862	2.03820351631767	0.000751314800901579	Mfge8 positive cells-11-Ileum	ENSMUSG00000024043.14	Mfge8 positive cells-Ileum	Arhgap28	protein_coding
178533	Mfge8 positive cells-8-Ileum	Mfge8 positive cells-5-Ileum	85.3201473486682	10.797659074645	7.89534040251642	0.54770848985725	Mfge8 positive cells-8-Ileum	ENSMUSG00000097154.3	Mfge8 positive cells-Ileum	Gm26510	lncRNA
178534	Mfge8 positive cells-9-Ileum	Mfge8 positive cells-5-Ileum	54.372542796202	5.61004889261037	9.67652485509655	0.751314800901578	Mfge8 positive cells-9-Ileum	ENSMUSG00000043705.8	Mfge8 positive cells-Ileum	Capn13	protein_coding
178535	Mfge8 positive cells-9-Ileum	Mfge8 positive cells-8-Ileum	82.7321598167515	20.7708519437132	3.98165388218279	0.751314800901578	Mfge8 positive cells-9-Ileum	ENSMUSG00000039193.10	Mfge8 positive cells-Ileum	Nlrc4	protein_coding
178536	Mfge8 positive cells-8-Ileum	Mfge8 positive cells-1-Ileum	76.3110387513794	7.15370937604897	10.6538435250528	1	Mfge8 positive cells-8-Ileum	ENSMUSG00000071042.13	Mfge8 positive cells-Ileum	Rasgrp3	protein_coding
178537	Mfge8 positive cells-10-Ileum	Mfge8 positive cells-6-Ileum	155.397757215227	71.2534641311721	2.18074940798799	0	Mfge8 positive cells-10-Ileum	ENSMUSG00000024095.16	Mfge8 positive cells-Ileum	Hnrnpll	protein_coding
178538	Mfge8 positive cells-6-Ileum	Mfge8 positive cells-4-Ileum	52.2814036395101	19.6921240023468	2.65409981346586	0.162283996994741	Mfge8 positive cells-6-Ileum	ENSMUSG00000117399.2	Mfge8 positive cells-Ileum	Gm19689	lncRNA
178539	Mfge8 positive cells-9-Ileum	Mfge8 positive cells-10-Ileum	98.6834823174775	14.4585875426263	6.82122439572723	0.751314800901578	Mfge8 positive cells-9-Ileum	ENSMUSG00000040505.14	Mfge8 positive cells-Ileum	Abcg5	protein_coding
178540	Mfge8 positive cells-9-Ileum	Mfge8 positive cells-4-Ileum	111.481685210483	14.8604739901133	7.49752060926965	0.54770848985725	Mfge8 positive cells-9-Ileum	ENSMUSG00000024131.9	Mfge8 positive cells-Ileum	Slc3a1	protein_coding
178541	Mfge8 positive cells-10-Ileum	Mfge8 positive cells-8-Ileum	245.74271105019	96.9400951130891	2.53483723521393	0	Mfge8 positive cells-10-Ileum	ENSMUSG00000036918.17	Mfge8 positive cells-Ileum	Ttc7	protein_coding
178542	Mfge8 positive cells-3-Ileum	Mfge8 positive cells-11-Ileum	432.065736402216	96.0626465277921	4.49738559327835	0.751314800901578	Mfge8 positive cells-3-Ileum	ENSMUSG00000024109.19	Mfge8 positive cells-Ileum	Nrxn1	protein_coding
178543	Mfge8 positive cells-5-Ileum	Mfge8 positive cells-11-Ileum	120.921423237153	30.9077864472653	3.91138684664308	0.048084147257701	Mfge8 positive cells-5-Ileum	ENSMUSG00000036904.7	Mfge8 positive cells-Ileum	Fzd8	protein_coding
178544	Mfge8 positive cells-11-Ileum	Mfge8 positive cells-3-Ileum	52.9064164248865	9.06079609019642	5.83371248771404	0.257700976709241	Mfge8 positive cells-11-Ileum	ENSMUSG00000117597.2	Mfge8 positive cells-Ileum	Gm50078	TEC
178545	Mfge8 positive cells-0-Ileum	Mfge8 positive cells-11-Ileum	91.5325459995392	45.5317100089301	2.01008143922547	0.00601051840721262	Mfge8 positive cells-0-Ileum	ENSMUSG00000057766.15	Mfge8 positive cells-Ileum	Ankrd29	protein_coding
178546	Mfge8 positive cells-0-Ileum	Mfge8 positive cells-5-Ileum	92.6680376024954	44.5150467008601	2.08148097463321	0.000751314800901579	Mfge8 positive cells-0-Ileum	ENSMUSG00000024424.16	Mfge8 positive cells-Ileum	Ttc39c	protein_coding
178547	Mfge8 positive cells-5-Ileum	Mfge8 positive cells-0-Ileum	470.18033004702	217.693361818358	2.15977523782718	0.257700976709241	Mfge8 positive cells-5-Ileum	ENSMUSG00000024411.12	Mfge8 positive cells-Ileum	Aqp4	protein_coding
178548	Mfge8 positive cells-4-Ileum	Mfge8 positive cells-6-Ileum	84.7952308572044	31.3832592310519	2.70138344773458	0.54770848985725	Mfge8 positive cells-4-Ileum	ENSMUSG00000047161.13	Mfge8 positive cells-Ileum	Chst9	protein_coding
178549	Mfge8 positive cells-2-Ileum	Mfge8 positive cells-3-Ileum	188.005465767571	83.8640990782572	2.24163916910925	0.00601051840721262	Mfge8 positive cells-2-Ileum	ENSMUSG00000024331.12	Mfge8 positive cells-Ileum	Dsc2	protein_coding
178550	Mfge8 positive cells-9-Ileum	Mfge8 positive cells-4-Ileum	172.796082906336	37.1874507194649	4.64564317080763	0.0939143501126972	Mfge8 positive cells-9-Ileum	ENSMUSG00000024313.9	Mfge8 positive cells-Ileum	Mep1b	protein_coding
178551	Mfge8 positive cells-5-Ileum	Mfge8 positive cells-0-Ileum	149.030647261622	15.9450825813782	9.34126454698347	0.751314800901578	Mfge8 positive cells-5-Ileum	ENSMUSG00000117465.2	Mfge8 positive cells-Ileum	Gm49980	lncRNA
178552	Mfge8 positive cells-10-Ileum	Mfge8 positive cells-2-Ileum	82.8038106231974	35.4494916027852	2.33544833498664	0	Mfge8 positive cells-10-Ileum	ENSMUSG00000024259.10	Mfge8 positive cells-Ileum	Slc25a46	protein_coding
178553	Mfge8 positive cells-9-Ileum	Mfge8 positive cells-10-Ileum	215.209634912144	29.479453489688	7.29819001180887	0.257700976709241	Mfge8 positive cells-9-Ileum	ENSMUSG00000024388.12	Mfge8 positive cells-Ileum	Myo7b	protein_coding
178554	Mfge8 positive cells-8-Ileum	Mfge8 positive cells-4-Ileum	97.405949606536	42.8057210569596	2.27523786127388	0.0939143501126972	Mfge8 positive cells-8-Ileum	ENSMUSG00000038128.8	Mfge8 positive cells-Ileum	Camk4	protein_coding
178555	Mfge8 positive cells-9-Ileum	Mfge8 positive cells-6-Ileum	89.2127425321904	44.0344523532863	2.02574303379965	0.00601051840721262	Mfge8 positive cells-9-Ileum	ENSMUSG00000024378.10	Mfge8 positive cells-Ileum	Stard4	protein_coding
178556	Mfge8 positive cells-11-Ileum	Mfge8 positive cells-7-Ileum	76.2889114369504	30.1312041056142	2.53138232864223	0.384673178061608	Mfge8 positive cells-11-Ileum	ENSMUSG00000038418.8	Mfge8 positive cells-Ileum	Egr1	protein_coding
178557	Mfge8 positive cells-11-Ileum	Mfge8 positive cells-8-Ileum	106.885056776758	51.5868251977301	2.07173709558898	0.000751314800901579	Mfge8 positive cells-11-Ileum	ENSMUSG00000117694.2	Mfge8 positive cells-Ileum	Snhg4	protein_coding
178558	Mfge8 positive cells-11-Ileum	Mfge8 positive cells-8-Ileum	62.3796100423239	26.5711715640425	2.34713544856394	0.0939143501126972	Mfge8 positive cells-11-Ileum	ENSMUSG00000117841.2	Mfge8 positive cells-Ileum	Gm50371	lncRNA
178559	Mfge8 positive cells-9-Ileum	Mfge8 positive cells-6-Ileum	98.9462936335771	11.6164896280965	8.51127870913333	0.751314800901578	Mfge8 positive cells-9-Ileum	ENSMUSG00000046727.14	Mfge8 positive cells-Ileum	Cystm1	protein_coding
178560	Mfge8 positive cells-9-Ileum	Mfge8 positive cells-10-Ileum	59.5854689294721	28.7344853509595	2.0732835603711	0.000751314800901579	Mfge8 positive cells-9-Ileum	ENSMUSG00000051375.16	Mfge8 positive cells-Ileum	Pcdh1	protein_coding
178561	Mfge8 positive cells-10-Ileum	Mfge8 positive cells-5-Ileum	64.0477451068534	19.1180887570319	3.34888372385371	0.384673178061608	Mfge8 positive cells-10-Ileum	ENSMUSG00000024427.8	Mfge8 positive cells-Ileum	Spry4	protein_coding
178562	Mfge8 positive cells-11-Ileum	Mfge8 positive cells-0-Ileum	159.280235647971	53.4243281396926	2.98104685122156	0.048084147257701	Mfge8 positive cells-11-Ileum	ENSMUSG00000118193.2	Mfge8 positive cells-Ileum	Arhgap26	protein_coding
178563	Mfge8 positive cells-0-Ileum	Mfge8 positive cells-5-Ileum	2317.10288501367	1145.56763277838	2.02265897894144	0.0202854996243426	Mfge8 positive cells-0-Ileum	ENSMUSG00000036452.19	Mfge8 positive cells-Ileum	Arhgap26	protein_coding
178564	Mfge8 positive cells-11-Ileum	Mfge8 positive cells-7-Ileum	71.6352878392964	15.68608024702	4.56453373783551	0.384673178061608	Mfge8 positive cells-11-Ileum	ENSMUSG00000071855.6	Mfge8 positive cells-Ileum	Ccdc112	protein_coding
178565	Mfge8 positive cells-10-Ileum	Mfge8 positive cells-3-Ileum	77.1577666664528	27.6805124385486	2.78679446029413	0.00601051840721262	Mfge8 positive cells-10-Ileum	ENSMUSG00000024528.9	Mfge8 positive cells-Ileum	Srfbp1	protein_coding
178566	Mfge8 positive cells-8-Ileum	Mfge8 positive cells-11-Ileum	206.217694630393	84.1255958511521	2.45113489176733	0	Mfge8 positive cells-8-Ileum	ENSMUSG00000034484.9	Mfge8 positive cells-Ileum	Snx2	protein_coding
178567	Mfge8 positive cells-9-Ileum	Mfge8 positive cells-8-Ileum	180.106171463793	82.5020049668833	2.18290867536286	0.000751314800901579	Mfge8 positive cells-9-Ileum	ENSMUSG00000001700.11	Mfge8 positive cells-Ileum	Gramd3	protein_coding
178568	Mfge8 positive cells-8-Ileum	Mfge8 positive cells-9-Ileum	371.190826452231	181.293529865179	2.04739988641293	0	Mfge8 positive cells-8-Ileum	ENSMUSG00000024610.16	Mfge8 positive cells-Ileum	Cd74	protein_coding
178569	Mfge8 positive cells-11-Ileum	Mfge8 positive cells-10-Ileum	114.349634251613	41.2914397931589	2.76890187907094	0.000751314800901579	Mfge8 positive cells-11-Ileum	ENSMUSG00000024617.17	Mfge8 positive cells-Ileum	Camk2a	protein_coding
178570	Mfge8 positive cells-9-Ileum	Mfge8 positive cells-7-Ileum	70.4185109790156	4.42433901939197	15.8825274005939	1	Mfge8 positive cells-9-Ileum	ENSMUSG00000024619.9	Mfge8 positive cells-Ileum	Cdx1	protein_coding
178571	Mfge8 positive cells-9-Ileum	Mfge8 positive cells-5-Ileum	137.900450052594	55.5635854081156	2.48158273467189	0	Mfge8 positive cells-9-Ileum	ENSMUSG00000034320.15	Mfge8 positive cells-Ileum	Slc26a2	protein_coding
178572	Mfge8 positive cells-9-Ileum	Mfge8 positive cells-7-Ileum	124.091767450379	32.5292650799196	3.81390812440212	0.048084147257701	Mfge8 positive cells-9-Ileum	ENSMUSG00000033871.15	Mfge8 positive cells-Ileum	Ppargc1b	protein_coding
178573	Mfge8 positive cells-3-Ileum	Mfge8 positive cells-10-Ileum	1120.04182678352	547.142758144423	2.04705506846386	0	Mfge8 positive cells-3-Ileum	ENSMUSG00000041482.18	Mfge8 positive cells-Ileum	Piezo2	protein_coding
178574	Mfge8 positive cells-8-Ileum	Mfge8 positive cells-0-Ileum	212.020817929912	69.5238495211315	3.04931798527097	0	Mfge8 positive cells-8-Ileum	ENSMUSG00000032688.10	Mfge8 positive cells-Ileum	Malt1	protein_coding
178575	Mfge8 positive cells-3-Ileum	Mfge8 positive cells-10-Ileum	406.948504960097	143.07353550058	2.84420218955553	0.162283996994741	Mfge8 positive cells-3-Ileum	ENSMUSG00000046318.17	Mfge8 positive cells-Ileum	Ccbe1	protein_coding
178576	Mfge8 positive cells-3-Ileum	Mfge8 positive cells-9-Ileum	67.1774505121724	17.1584358196036	3.9134287606711	0.54770848985725	Mfge8 positive cells-3-Ileum	ENSMUSG00000117764.2	Mfge8 positive cells-Ileum	Gm50143	lncRNA
178577	Mfge8 positive cells-4-Ileum	Mfge8 positive cells-7-Ileum	1601.69096814713	655.525205926138	2.44334850922957	0	Mfge8 positive cells-4-Ileum	ENSMUSG00000053477.19	Mfge8 positive cells-Ileum	Tcf4	protein_coding
178578	Mfge8 positive cells-9-Ileum	Mfge8 positive cells-8-Ileum	194.45136631239	71.6801149695174	2.712526913858	0.0202854996243426	Mfge8 positive cells-9-Ileum	ENSMUSG00000024556.5	Mfge8 positive cells-Ileum	Me2	protein_coding
178579	Mfge8 positive cells-10-Ileum	Mfge8 positive cells-0-Ileum	63.1702574779029	10.6660647973306	5.91793499545827	0.751314800901578	Mfge8 positive cells-10-Ileum	ENSMUSG00000064036.16	Mfge8 positive cells-Ileum	Mro	protein_coding
178580	Mfge8 positive cells-9-Ileum	Mfge8 positive cells-10-Ileum	353.60217404748	29.479453489688	11.9911402960089	1	Mfge8 positive cells-9-Ileum	ENSMUSG00000025885.19	Mfge8 positive cells-Ileum	Myo5b	protein_coding
178581	Mfge8 positive cells-8-Ileum	Mfge8 positive cells-7-Ileum	56.2866596809022	20.1342406744025	2.79467767442031	0.000751314800901579	Mfge8 positive cells-8-Ileum	ENSMUSG00000062328.9	Mfge8 positive cells-Ileum	Rpl17	protein_coding
178582	Mfge8 positive cells-11-Ileum	Mfge8 positive cells-10-Ileum	60.1249685256049	16.9711139492873	3.54128525991833	0.257700976709241	Mfge8 positive cells-11-Ileum	ENSMUSG00000025421.16	Mfge8 positive cells-Ileum	Hdhd2	protein_coding
178583	Mfge8 positive cells-8-Ileum	Mfge8 positive cells-5-Ileum	165.027015532249	77.1839282716725	2.13795332388613	0	Mfge8 positive cells-8-Ileum	ENSMUSG00000033016.17	Mfge8 positive cells-Ileum	Nfatc1	protein_coding
178584	Mfge8 positive cells-11-Ileum	Mfge8 positive cells-10-Ileum	50.0236484222385	7.06564797356038	7.07124614016971	0.751314800901578	Mfge8 positive cells-11-Ileum	ENSMUSG00000118012.2	Mfge8 positive cells-Ileum	Gm46620	lncRNA
178585	Mfge8 positive cells-8-Ileum	Mfge8 positive cells-4-Ileum	58.2484492640749	4.5575267228439	12.7549224775638	1	Mfge8 positive cells-8-Ileum	ENSMUSG00000034028.17	Mfge8 positive cells-Ileum	Cd226	protein_coding
178586	Mfge8 positive cells-11-Ileum	Mfge8 positive cells-2-Ileum	57.4492428825211	17.2280578322604	3.33327822900026	0.00601051840721262	Mfge8 positive cells-11-Ileum	ENSMUSG00000024847.16	Mfge8 positive cells-Ileum	Aip	protein_coding
178587	Mfge8 positive cells-9-Ileum	Mfge8 positive cells-11-Ileum	85.9522789920943	40.0644786573246	2.14506293961188	0.000751314800901579	Mfge8 positive cells-9-Ileum	ENSMUSG00000063904.5	Mfge8 positive cells-Ileum	Dpp3	protein_coding
178588	Mfge8 positive cells-10-Ileum	Mfge8 positive cells-8-Ileum	52.6244789567985	8.39298328714342	6.26378479620795	0.384673178061608	Mfge8 positive cells-10-Ileum	ENSMUSG00000024875.6	Mfge8 positive cells-Ileum	Yif1a	protein_coding
178589	Mfge8 positive cells-11-Ileum	Mfge8 positive cells-10-Ileum	76.2889114369504	12.9738426115986	5.87645073337469	0.54770848985725	Mfge8 positive cells-11-Ileum	ENSMUSG00000024841.9	Mfge8 positive cells-Ileum	Eif1ad	protein_coding
178590	Mfge8 positive cells-11-Ileum	Mfge8 positive cells-5-Ileum	89.7801570699485	34.8409138810648	2.57640753342578	0.000751314800901579	Mfge8 positive cells-11-Ileum	ENSMUSG00000056185.6	Mfge8 positive cells-Ileum	Snx32	protein_coding
178591	Mfge8 positive cells-8-Ileum	Mfge8 positive cells-10-Ileum	86.7160889196127	35.5305891330073	2.44019840512628	0.162283996994741	Mfge8 positive cells-8-Ileum	ENSMUSG00000056917.14	Mfge8 positive cells-Ileum	Sipa1	protein_coding
178592	Mfge8 positive cells-10-Ileum	Mfge8 positive cells-3-Ileum	168.882437338538	81.0931951660841	2.08243876203247	0.000751314800901579	Mfge8 positive cells-10-Ileum	ENSMUSG00000024940.12	Mfge8 positive cells-Ileum	Ltbp3	protein_coding
178593	Mfge8 positive cells-9-Ileum	Mfge8 positive cells-3-Ileum	81.9244738263355	29.1590343842126	2.80895393200543	0.048084147257701	Mfge8 positive cells-9-Ileum	ENSMUSG00000024769.8	Mfge8 positive cells-Ileum	Cdc42bpg	protein_coding
178594	Mfge8 positive cells-8-Ileum	Mfge8 positive cells-7-Ileum	65.6356205977434	29.5682064025332	2.21939152443406	0.048084147257701	Mfge8 positive cells-8-Ileum	ENSMUSG00000024948.16	Mfge8 positive cells-Ileum	Map4k2	protein_coding
178595	Mfge8 positive cells-11-Ileum	Mfge8 positive cells-2-Ileum	61.736199989028	15.5077298464042	3.97907429760649	0.0939143501126972	Mfge8 positive cells-11-Ileum	ENSMUSG00000079467.9	Mfge8 positive cells-Ileum	Gm14966	lncRNA
178596	Mfge8 positive cells-9-Ileum	Mfge8 positive cells-10-Ileum	268.746740132769	75.2934330509317	3.56898389945906	0.000751314800901579	Mfge8 positive cells-9-Ileum	ENSMUSG00000024960.10	Mfge8 positive cells-Ileum	Plcb3	protein_coding
178597	Mfge8 positive cells-8-Ileum	Mfge8 positive cells-9-Ileum	92.9340872869689	24.2471060175601	3.83162308066284	0.54770848985725	Mfge8 positive cells-8-Ileum	ENSMUSG00000024965.10	Mfge8 positive cells-Ileum	Fermt3	protein_coding
178598	Mfge8 positive cells-9-Ileum	Mfge8 positive cells-6-Ileum	84.4812628325351	34.7199945989852	2.43280379994657	0.00601051840721262	Mfge8 positive cells-9-Ileum	ENSMUSG00000036278.8	Mfge8 positive cells-Ileum	Macrod1	protein_coding
178599	Mfge8 positive cells-11-Ileum	Mfge8 positive cells-9-Ileum	74.8938071187404	35.0429948938243	2.13687324993554	0.048084147257701	Mfge8 positive cells-11-Ileum	ENSMUSG00000071649.7	Mfge8 positive cells-Ileum	B3gat3	protein_coding
178600	Mfge8 positive cells-9-Ileum	Mfge8 positive cells-5-Ileum	53.0434098017483	24.7932278558376	2.13897199631062	0.00601051840721262	Mfge8 positive cells-9-Ileum	ENSMUSG00000024660.10	Mfge8 positive cells-Ileum	Incenp	protein_coding
178601	Mfge8 positive cells-10-Ileum	Mfge8 positive cells-6-Ileum	74.6852591659773	24.0512385617616	3.10438130498751	0.00601051840721262	Mfge8 positive cells-10-Ileum	ENSMUSG00000024668.9	Mfge8 positive cells-Ileum	Sdhaf2	protein_coding
178602	Mfge8 positive cells-9-Ileum	Mfge8 positive cells-0-Ileum	156.677564409828	7.02534274022994	22.2714898470898	1	Mfge8 positive cells-9-Ileum	ENSMUSG00000024730.8	Mfge8 positive cells-Ileum	Ms4a8a	protein_coding
178603	Mfge8 positive cells-9-Ileum	Mfge8 positive cells-8-Ileum	65.8751642939358	3.50632984746642	18.7369123921657	1	Mfge8 positive cells-9-Ileum	ENSMUSG00000101031.3	Mfge8 positive cells-Ileum	Ms4a12	protein_coding
178604	Mfge8 positive cells-8-Ileum	Mfge8 positive cells-9-Ileum	66.2542249818197	22.5226385965255	2.94081071322191	0.54770848985725	Mfge8 positive cells-8-Ileum	ENSMUSG00000099757.2	Mfge8 positive cells-Ileum	BE692007	lncRNA
178605	Mfge8 positive cells-8-Ileum	Mfge8 positive cells-6-Ileum	56.8703095942482	1.53607824032925	36.790058944323	1	Mfge8 positive cells-8-Ileum	ENSMUSG00000058470.11	Mfge8 positive cells-Ileum	Gm8369	protein_coding
178606	Mfge8 positive cells-3-Ileum	Mfge8 positive cells-7-Ileum	143.766644157569	69.0706859438541	2.08128570515969	0.0939143501126972	Mfge8 positive cells-3-Ileum	ENSMUSG00000024678.7	Mfge8 positive cells-Ileum	Ms4a4d	protein_coding
178607	Mfge8 positive cells-8-Ileum	Mfge8 positive cells-2-Ileum	65.7831121157307	13.6851797198224	4.80410724515735	0.384673178061608	Mfge8 positive cells-8-Ileum	ENSMUSG00000024696.10	Mfge8 positive cells-Ileum	Lpxn	protein_coding
178608	Mfge8 positive cells-9-Ileum	Mfge8 positive cells-10-Ileum	578.537418429462	106.062222083707	5.45427829326419	0.54770848985725	Mfge8 positive cells-9-Ileum	ENSMUSG00000024713.17	Mfge8 positive cells-Ileum	Pcsk5	protein_coding
178609	Mfge8 positive cells-9-Ileum	Mfge8 positive cells-10-Ileum	69.3522423526515	20.0996273793327	3.44920574828438	0.384673178061608	Mfge8 positive cells-9-Ileum	ENSMUSG00000024727.10	Mfge8 positive cells-Ileum	Trpm6	protein_coding
178610	Mfge8 positive cells-3-Ileum	Mfge8 positive cells-11-Ileum	99.2541168116588	32.6443360738546	3.03984489493684	0.048084147257701	Mfge8 positive cells-3-Ileum	ENSMUSG00000053279.9	Mfge8 positive cells-Ileum	Aldh1a1	protein_coding
178611	Mfge8 positive cells-8-Ileum	Mfge8 positive cells-4-Ileum	148.363276428304	44.292801079514	3.34907213117305	0.00601051840721262	Mfge8 positive cells-8-Ileum	ENSMUSG00000047368.5	Mfge8 positive cells-Ileum	Abhd17b	protein_coding
178612	Mfge8 positive cells-7-Ileum	Mfge8 positive cells-3-Ileum	98.9522544383967	37.7562461096047	2.62038896191032	0.048084147257701	Mfge8 positive cells-7-Ileum	ENSMUSG00000024897.10	Mfge8 positive cells-Ileum	Apba1	protein_coding
178613	Mfge8 positive cells-9-Ileum	Mfge8 positive cells-8-Ileum	520.459940313879	180.911132440622	2.87677803743958	0.048084147257701	Mfge8 positive cells-9-Ileum	ENSMUSG00000024867.15	Mfge8 positive cells-Ileum	Pip5k1b	protein_coding
178614	Mfge8 positive cells-9-Ileum	Mfge8 positive cells-8-Ileum	54.254880257971	17.195191669829	3.15398289651894	0.162283996994741	Mfge8 positive cells-9-Ileum	ENSMUSG00000041731.14	Mfge8 positive cells-Ileum	Pgm5	protein_coding
178615	Mfge8 positive cells-8-Ileum	Mfge8 positive cells-9-Ileum	318.115719677128	94.6395551074154	3.36109049129809	0.384673178061608	Mfge8 positive cells-8-Ileum	ENSMUSG00000052085.8	Mfge8 positive cells-Ileum	Dock8	protein_coding
178616	Mfge8 positive cells-5-Ileum	Mfge8 positive cells-11-Ileum	98.9815479677374	40.0518816381497	2.47096601357513	0.0939143501126972	Mfge8 positive cells-5-Ileum	ENSMUSG00000024924.15	Mfge8 positive cells-Ileum	Vldlr	protein_coding
178617	Mfge8 positive cells-4-Ileum	Mfge8 positive cells-7-Ileum	469.440087483193	225.617470308189	2.08064242728052	0.00601051840721262	Mfge8 positive cells-4-Ileum	ENSMUSG00000052942.14	Mfge8 positive cells-Ileum	Glis3	protein_coding
178618	Mfge8 positive cells-9-Ileum	Mfge8 positive cells-7-Ileum	127.418301121123	8.76256793063258	14.5257696638815	1	Mfge8 positive cells-9-Ileum	ENSMUSG00000024935.12	Mfge8 positive cells-Ileum	Slc1a1	protein_coding
178619	Mfge8 positive cells-9-Ileum	Mfge8 positive cells-11-Ileum	66.2914309717698	11.883757106718	5.57447326163406	0.751314800901578	Mfge8 positive cells-9-Ileum	ENSMUSG00000052595.9	Mfge8 positive cells-Ileum	A1cf	protein_coding
178620	Mfge8 positive cells-9-Ileum	Mfge8 positive cells-7-Ileum	197.760075358622	78.0084031464724	2.5349157042772	0	Mfge8 positive cells-9-Ileum	ENSMUSG00000024887.11	Mfge8 positive cells-Ileum	Asah2	protein_coding
178621	Mfge8 positive cells-11-Ileum	Mfge8 positive cells-3-Ileum	87.7403435585627	22.9389244411495	3.8237235816254	0.0939143501126972	Mfge8 positive cells-11-Ileum	ENSMUSG00000041180.14	Mfge8 positive cells-Ileum	Hectd2	protein_coding
178622	Mfge8 positive cells-8-Ileum	Mfge8 positive cells-10-Ileum	98.2774022901322	47.4425187542173	2.07127893040234	0	Mfge8 positive cells-8-Ileum	ENSMUSG00000053799.9	Mfge8 positive cells-Ileum	Exoc6	protein_coding
178623	Mfge8 positive cells-5-Ileum	Mfge8 positive cells-0-Ileum	178.832910393015	74.4843289301247	2.40075872836936	0.162283996994741	Mfge8 positive cells-5-Ileum	ENSMUSG00000044026.4	Mfge8 positive cells-Ileum	Slc35g1	protein_coding
178624	Mfge8 positive cells-8-Ileum	Mfge8 positive cells-9-Ileum	243.680866341296	56.4554251625291	4.31575367828827	0.54770848985725	Mfge8 positive cells-8-Ileum	ENSMUSG00000025017.11	Mfge8 positive cells-Ileum	Pik3ap1	protein_coding
178625	Mfge8 positive cells-11-Ileum	Mfge8 positive cells-5-Ileum	50.7499332872912	11.5712160024984	4.3829536791595	0.54770848985725	Mfge8 positive cells-11-Ileum	ENSMUSG00000025189.10	Mfge8 positive cells-Ileum	Cnnm1	protein_coding
178626	Mfge8 positive cells-9-Ileum	Mfge8 positive cells-0-Ileum	87.6659404452213	38.8272547211216	2.25752157496186	0.000751314800901579	Mfge8 positive cells-9-Ileum	ENSMUSG00000025192.14	Mfge8 positive cells-Ileum	Entpd7	protein_coding
178627	Mfge8 positive cells-9-Ileum	Mfge8 positive cells-10-Ileum	163.295081764001	67.818299343032	2.40762459542305	0.162283996994741	Mfge8 positive cells-9-Ileum	ENSMUSG00000025194.6	Mfge8 positive cells-Ileum	Abcc2	protein_coding
178628	Mfge8 positive cells-11-Ileum	Mfge8 positive cells-3-Ileum	267.670735109429	102.806489497997	2.60348059359335	0	Mfge8 positive cells-11-Ileum	ENSMUSG00000036097.9	Mfge8 positive cells-Ileum	Slf2	protein_coding
178629	Mfge8 positive cells-9-Ileum	Mfge8 positive cells-8-Ileum	78.7054675309932	8.21400186606628	9.57143113692465	0.751314800901578	Mfge8 positive cells-9-Ileum	ENSMUSG00000025207.17	Mfge8 positive cells-Ileum	Sema4g	protein_coding
178630	Mfge8 positive cells-10-Ileum	Mfge8 positive cells-3-Ileum	50.4561169078654	24.740151815932	2.03902251926308	0.0202854996243426	Mfge8 positive cells-10-Ileum	ENSMUSG00000025036.8	Mfge8 positive cells-Ileum	Sfxn2	protein_coding
178631	Mfge8 positive cells-11-Ileum	Mfge8 positive cells-5-Ileum	108.129842857061	18.7979314036542	5.74969360192641	0.384673178061608	Mfge8 positive cells-11-Ileum	ENSMUSG00000025066.11	Mfge8 positive cells-Ileum	Sfr1	protein_coding
178632	Mfge8 positive cells-11-Ileum	Mfge8 positive cells-4-Ileum	186.431526192417	89.1596071458158	2.09086405290017	0.0202854996243426	Mfge8 positive cells-11-Ileum	ENSMUSG00000025083.19	Mfge8 positive cells-Ileum	Afap1l2	protein_coding
178633	Mfge8 positive cells-11-Ileum	Mfge8 positive cells-6-Ileum	72.2129917734842	6.32977652207316	11.3920406377143	1	Mfge8 positive cells-11-Ileum	ENSMUSG00000090965.2	Mfge8 positive cells-Ileum	Gm17203	lncRNA
178634	Mfge8 positive cells-10-Ileum	Mfge8 positive cells-1-Ileum	78.9367184351977	12.674484331502	6.22388079577922	0.0939143501126972	Mfge8 positive cells-10-Ileum	ENSMUSG00000031156.19	Mfge8 positive cells-Ileum	Slc35a2	protein_coding
178635	Mfge8 positive cells-8-Ileum	Mfge8 positive cells-5-Ileum	83.3800421343956	31.0246733077436	2.68699597084493	0.048084147257701	Mfge8 positive cells-8-Ileum	ENSMUSG00000015340.11	Mfge8 positive cells-Ileum	Cybb	protein_coding
178636	Mfge8 positive cells-9-Ileum	Mfge8 positive cells-7-Ileum	54.6168204885051	3.1420030263176	17.3308274238316	1	Mfge8 positive cells-9-Ileum	ENSMUSG00000031173.14	Mfge8 positive cells-Ileum	Otc	protein_coding
178637	Mfge8 positive cells-8-Ileum	Mfge8 positive cells-9-Ileum	176.949317532284	23.7096437785046	7.46045426249822	0.751314800901578	Mfge8 positive cells-8-Ileum	ENSMUSG00000037341.15	Mfge8 positive cells-Ileum	Slc9a7	protein_coding
178638	Mfge8 positive cells-10-Ileum	Mfge8 positive cells-5-Ileum	104.890643346049	9.56464962912858	10.9560816749799	1	Mfge8 positive cells-10-Ileum	ENSMUSG00000009406.14	Mfge8 positive cells-Ileum	Elk1	protein_coding
178639	Mfge8 positive cells-11-Ileum	Mfge8 positive cells-0-Ileum	262.434508893973	125.846932354008	2.0852606525938	0	Mfge8 positive cells-11-Ileum	ENSMUSG00000036769.15	Mfge8 positive cells-Ileum	Wdr44	protein_coding
178640	Mfge8 positive cells-8-Ileum	Mfge8 positive cells-9-Ileum	156.047158597343	76.4555522270822	2.04088186185977	0.00601051840721262	Mfge8 positive cells-8-Ileum	ENSMUSG00000031093.15	Mfge8 positive cells-Ileum	Dock11	protein_coding
178641	Mfge8 positive cells-5-Ileum	Mfge8 positive cells-1-Ileum	159.705053147979	57.0749351166414	2.79784942947966	0.048084147257701	Mfge8 positive cells-5-Ileum	ENSMUSG00000006373.11	Mfge8 positive cells-Ileum	Pgrmc1	protein_coding
178642	Mfge8 positive cells-11-Ileum	Mfge8 positive cells-7-Ileum	113.690857223386	28.1612149779093	4.03606508673999	0.0202854996243426	Mfge8 positive cells-11-Ileum	ENSMUSG00000031095.16	Mfge8 positive cells-Ileum	Cul4b	protein_coding
178643	Mfge8 positive cells-9-Ileum	Mfge8 positive cells-1-Ileum	75.8746660132997	19.5185997285188	3.88582218224693	0.384673178061608	Mfge8 positive cells-9-Ileum	ENSMUSG00000037005.17	Mfge8 positive cells-Ileum	Xpnpep2	protein_coding
178644	Mfge8 positive cells-10-Ileum	Mfge8 positive cells-9-Ileum	68.1900168115336	32.4197363779641	2.10300867132164	0.000751314800901579	Mfge8 positive cells-10-Ileum	ENSMUSG00000063785.13	Mfge8 positive cells-Ileum	Utp14a	protein_coding
178645	Mfge8 positive cells-8-Ileum	Mfge8 positive cells-0-Ileum	62.0156827367381	25.2950336291102	2.45112034411152	0.0202854996243426	Mfge8 positive cells-8-Ileum	ENSMUSG00000025626.17	Mfge8 positive cells-Ileum	Phf6	protein_coding
178646	Mfge8 positive cells-4-Ileum	Mfge8 positive cells-3-Ileum	257.460133550831	127.238466288504	2.02336531873856	0.048084147257701	Mfge8 positive cells-4-Ileum	ENSMUSG00000023092.17	Mfge8 positive cells-Ileum	Fhl1	protein_coding
178647	Mfge8 positive cells-9-Ileum	Mfge8 positive cells-4-Ileum	78.9637401644445	31.2132538415344	2.52932447608617	0	Mfge8 positive cells-9-Ileum	ENSMUSG00000019558.15	Mfge8 positive cells-Ileum	Slc6a8	protein_coding
178648	Mfge8 positive cells-8-Ileum	Mfge8 positive cells-7-Ileum	116.229889585271	7.35160973980745	15.7900097524473	1	Mfge8 positive cells-8-Ileum	ENSMUSG00000031389.18	Mfge8 positive cells-Ileum	Arhgap4	protein_coding
178649	Mfge8 positive cells-10-Ileum	Mfge8 positive cells-8-Ileum	94.3203901623904	21.0301783966287	4.48334554889065	0.384673178061608	Mfge8 positive cells-10-Ileum	ENSMUSG00000008682.14	Mfge8 positive cells-Ileum	Rpl10	protein_coding
178650	Mfge8 positive cells-9-Ileum	Mfge8 positive cells-10-Ileum	88.2351427763064	27.2044674060465	3.24258202299781	0.00601051840721262	Mfge8 positive cells-9-Ileum	ENSMUSG00000031402.13	Mfge8 positive cells-Ileum	Mpp1	protein_coding
178651	Mfge8 positive cells-7-Ileum	Mfge8 positive cells-4-Ileum	867.436650487512	312.481538196742	2.77590444686337	0.00601051840721262	Mfge8 positive cells-7-Ileum	ENSMUSG00000045103.20	Mfge8 positive cells-Ileum	Dmd	protein_coding
178652	Mfge8 positive cells-3-Ileum	Mfge8 positive cells-10-Ileum	209.208895598591	64.3040818365979	3.25308065705036	0.162283996994741	Mfge8 positive cells-3-Ileum	ENSMUSG00000052372.11	Mfge8 positive cells-Ileum	Il1rapl1	protein_coding
178653	Mfge8 positive cells-9-Ileum	Mfge8 positive cells-7-Ileum	142.636517244225	21.7210424716105	6.56418197288871	0.54770848985725	Mfge8 positive cells-9-Ileum	ENSMUSG00000031209.15	Mfge8 positive cells-Ileum	Heph	protein_coding
178654	Mfge8 positive cells-10-Ileum	Mfge8 positive cells-6-Ileum	184.873514508485	79.0321802045249	2.33904877155578	0.00601051840721262	Mfge8 positive cells-10-Ileum	ENSMUSG00000086370.10	Mfge8 positive cells-Ileum	Ftx	lncRNA
178655	Mfge8 positive cells-11-Ileum	Mfge8 positive cells-6-Ileum	52.9052500576814	20.6169231714443	2.56534867647817	0.0202854996243426	Mfge8 positive cells-11-Ileum	ENSMUSG00000073016.4	Mfge8 positive cells-Ileum	Uprt	protein_coding
178656	Mfge8 positive cells-10-Ileum	Mfge8 positive cells-7-Ileum	124.306620331861	34.3850697205689	3.61437326168634	0.0939143501126972	Mfge8 positive cells-10-Ileum	ENSMUSG00000033906.6	Mfge8 positive cells-Ileum	Zdhhc15	protein_coding
178657	Mfge8 positive cells-9-Ileum	Mfge8 positive cells-8-Ileum	80.4232105613451	30.6913871778801	2.6198559073349	0.00601051840721262	Mfge8 positive cells-9-Ileum	ENSMUSG00000031231.5	Mfge8 positive cells-Ileum	Cox7b	protein_coding
178658	Mfge8 positive cells-9-Ileum	Mfge8 positive cells-8-Ileum	125.464806798363	24.1676118310103	5.18971053366937	0.54770848985725	Mfge8 positive cells-9-Ileum	ENSMUSG00000025528.11	Mfge8 positive cells-Ileum	2010106E10Rik	protein_coding
178659	Mfge8 positive cells-6-Ileum	Mfge8 positive cells-2-Ileum	337.912807482783	128.232957183741	2.6350203933509	0.048084147257701	Mfge8 positive cells-6-Ileum	ENSMUSG00000034755.19	Mfge8 positive cells-Ileum	Pcdh11x	protein_coding
178660	Mfge8 positive cells-8-Ileum	Mfge8 positive cells-9-Ileum	55.9353403302888	12.436050178552	4.49502770177628	0.751314800901578	Mfge8 positive cells-8-Ileum	ENSMUSG00000031264.14	Mfge8 positive cells-Ileum	Btk	protein_coding
178661	Mfge8 positive cells-9-Ileum	Mfge8 positive cells-4-Ileum	136.079298229791	25.9100553025644	5.25034752593011	0.162283996994741	Mfge8 positive cells-9-Ileum	ENSMUSG00000031438.12	Mfge8 positive cells-Ileum	Rnf128	protein_coding
178662	Mfge8 positive cells-11-Ileum	Mfge8 positive cells-3-Ileum	101.755971828008	49.7948104814203	2.04329603595162	0.000751314800901579	Mfge8 positive cells-11-Ileum	ENSMUSG00000031433.16	Mfge8 positive cells-Ileum	Rbm41	protein_coding
178663	Mfge8 positive cells-3-Ileum	Mfge8 positive cells-2-Ileum	239.396209508155	89.3422881794738	2.67935174785095	0.257700976709241	Mfge8 positive cells-3-Ileum	ENSMUSG00000031283.17	Mfge8 positive cells-Ileum	Chrdl1	protein_coding
178664	Mfge8 positive cells-10-Ileum	Mfge8 positive cells-1-Ileum	52.5678060918063	21.9390882136828	2.39544374599716	0.000751314800901579	Mfge8 positive cells-10-Ileum	ENSMUSG00000025265.15	Mfge8 positive cells-Ileum	Fgd1	protein_coding
178665	Mfge8 positive cells-10-Ileum	Mfge8 positive cells-9-Ileum	129.772874844896	28.7303518064157	4.51570237271504	0.257700976709241	Mfge8 positive cells-10-Ileum	ENSMUSG00000025283.16	Mfge8 positive cells-Ileum	Sat1	protein_coding
178666	Mfge8 positive cells-10-Ileum	Mfge8 positive cells-4-Ileum	73.646556129233	29.2596967862435	2.51647827673606	0	Mfge8 positive cells-10-Ileum	ENSMUSG00000025287.16	Mfge8 positive cells-Ileum	Acot9	protein_coding
178667	Mfge8 positive cells-9-Ileum	Mfge8 positive cells-8-Ileum	283.386113231541	109.71329437921	2.58282541401015	0.0202854996243426	Mfge8 positive cells-9-Ileum	ENSMUSG00000015405.16	Mfge8 positive cells-Ileum	Ace2	protein_coding
178668	Mfge8 positive cells-6-Ileum	Mfge8 positive cells-0-Ileum	78.4729736240729	26.8185980842187	2.92534754807925	0.257700976709241	Mfge8 positive cells-6-Ileum	ENSMUSG00000049176.17	Mfge8 positive cells-Ileum	Frmpd4	protein_coding
178669	Mfge8 positive cells-11-Ileum	Mfge8 positive cells-1-Ileum	75.2471510916979	15.8631859211018	4.7411497267005	0.00601051840721262	Mfge8 positive cells-11-Ileum	ENSMUSG00000031358.18	Mfge8 positive cells-Ileum	Msl3	protein_coding
178670	Mesothelial cells-6-Ileum	Mesothelial cells-2-Ileum	87.218345195825	27.0569027106493	3.22269400855775	0.037037037037037	Mesothelial cells-6-Ileum	ENSMUSG00000033813.16	Mesothelial cells-Ileum	Tcea1	protein_coding
178671	Mesothelial cells-5-Ileum	Mesothelial cells-3-Ileum	1426.70176223846	355.038547961932	4.01835684282656	0.296296296296296	Mesothelial cells-5-Ileum	ENSMUSG00000025909.17	Mesothelial cells-Ileum	Sntg1	protein_coding
178672	Mesothelial cells-6-Ileum	Mesothelial cells-5-Ileum	87.5563846031651	8.97034883379845	9.75088899371037	0.578703703703704	Mesothelial cells-6-Ileum	ENSMUSG00000025912.17	Mesothelial cells-Ileum	Mybl1	protein_coding
178673	Mesothelial cells-5-Ileum	Mesothelial cells-2-Ileum	78.7983492352165	31.0727360799164	2.53543796892891	0.037037037037037	Mesothelial cells-5-Ileum	ENSMUSG00000025937.7	Mesothelial cells-Ileum	Lactb2	protein_coding
178674	Mesothelial cells-5-Ileum	Mesothelial cells-3-Ileum	229.773830046779	57.6929949551632	3.98218203795708	0.125	Mesothelial cells-5-Ileum	ENSMUSG00000025934.16	Mesothelial cells-Ileum	Gsta3	protein_coding
178675	Mesothelial cells-5-Ileum	Mesothelial cells-2-Ileum	191.41889706707	81.0456911294348	2.36169594509267	0	Mesothelial cells-5-Ileum	ENSMUSG00000026155.14	Mesothelial cells-Ileum	Smap1	protein_coding
178676	Mesothelial cells-6-Ileum	Mesothelial cells-0-Ileum	159.33119254955	74.2260115672484	2.14641370388288	0	Mesothelial cells-6-Ileum	ENSMUSG00000073725.9	Mesothelial cells-Ileum	Lmbrd1	protein_coding
178677	Mesothelial cells-6-Ileum	Mesothelial cells-5-Ileum	92.0276753315418	34.4618732645667	2.66993541735217	0.00462962962962963	Mesothelial cells-6-Ileum	ENSMUSG00000001143.14	Mesothelial cells-Ileum	Lman2l	protein_coding
178678	Mesothelial cells-4-Ileum	Mesothelial cells-3-Ileum	88.2573250933939	10.8069188253699	8.16011717554654	0.578703703703704	Mesothelial cells-4-Ileum	ENSMUSG00000037408.11	Mesothelial cells-Ileum	Cnnm4	protein_coding
178679	Mesothelial cells-6-Ileum	Mesothelial cells-4-Ileum	150.625392027603	29.6043208052328	5.0865725747452	0.125	Mesothelial cells-6-Ileum	ENSMUSG00000058407.13	Mesothelial cells-Ileum	Txndc9	protein_coding
178680	Mesothelial cells-6-Ileum	Mesothelial cells-3-Ileum	378.01439294423	187.593897097629	2.01501354072355	0.00462962962962963	Mesothelial cells-6-Ileum	ENSMUSG00000026083.13	Mesothelial cells-Ileum	Eif5b	protein_coding
178681	Mesothelial cells-6-Ileum	Mesothelial cells-2-Ileum	694.841369451654	261.937960807887	2.65263133680685	0.00462962962962963	Mesothelial cells-6-Ileum	ENSMUSG00000037138.19	Mesothelial cells-Ileum	Aff3	protein_coding
178682	Mesothelial cells-6-Ileum	Mesothelial cells-0-Ileum	51.1505812523022	7.22039570278785	7.07576505564917	0.296296296296296	Mesothelial cells-6-Ileum	ENSMUSG00000003135.16	Mesothelial cells-Ileum	Cnot11	protein_coding
178683	Mesothelial cells-6-Ileum	Mesothelial cells-5-Ileum	118.198103260615	38.6846705832032	3.05489364501601	0	Mesothelial cells-6-Ileum	ENSMUSG00000070939.10	Mesothelial cells-Ileum	Tgfbrap1	protein_coding
178684	Mesothelial cells-6-Ileum	Mesothelial cells-4-Ileum	124.241648166618	61.5272293762789	2.01912971100571	0.296296296296296	Mesothelial cells-6-Ileum	ENSMUSG00000026094.15	Mesothelial cells-Ileum	Stk17b	protein_coding
178685	Mesothelial cells-6-Ileum	Mesothelial cells-0-Ileum	411.976695125134	202.956342091191	2.02982765950441	0	Mesothelial cells-6-Ileum	ENSMUSG00000052331.15	Mesothelial cells-Ileum	Ankrd44	protein_coding
178686	Mesothelial cells-6-Ileum	Mesothelial cells-4-Ileum	434.60207576991	198.241826196819	2.1922223068878	0	Mesothelial cells-6-Ileum	ENSMUSG00000025982.14	Mesothelial cells-Ileum	Sf3b1	protein_coding
178687	Mesothelial cells-6-Ileum	Mesothelial cells-0-Ileum	62.41358798136	30.4281166846073	2.05083608254015	0.00462962962962963	Mesothelial cells-6-Ileum	ENSMUSG00000025981.14	Mesothelial cells-Ileum	Coq10b	protein_coding
178688	Mesothelial cells-5-Ileum	Mesothelial cells-3-Ileum	51.4630612105331	19.3612983533217	2.65718178883486	0.037037037037037	Mesothelial cells-5-Ileum	ENSMUSG00000054770.17	Mesothelial cells-Ileum	Kctd18	protein_coding
178689	Mesothelial cells-5-Ileum	Mesothelial cells-6-Ileum	57.945858457902	18.6448685056799	3.10674173019531	0	Mesothelial cells-5-Ileum	ENSMUSG00000063558.5	Mesothelial cells-Ileum	Aox1	protein_coding
178690	Mesothelial cells-6-Ileum	Mesothelial cells-0-Ileum	50.7672257182913	4.05236621687014	12.4994210289128	1	Mesothelial cells-6-Ileum	ENSMUSG00000026035.16	Mesothelial cells-Ileum	Ppil3	protein_coding
178691	Mesothelial cells-5-Ileum	Mesothelial cells-6-Ileum	72.4316859376894	20.5533544953984	3.52285352829472	0.125	Mesothelial cells-5-Ileum	ENSMUSG00000026017.14	Mesothelial cells-Ileum	Carf	protein_coding
178692	Mesothelial cells-6-Ileum	Mesothelial cells-5-Ileum	93.3107424697705	27.5975532733643	3.38026124755526	0.00462962962962963	Mesothelial cells-6-Ileum	ENSMUSG00000084799.8	Mesothelial cells-Ileum	Ino80dos	lncRNA
178693	Mesothelial cells-6-Ileum	Mesothelial cells-3-Ileum	130.674032572889	48.0727664559695	2.71789753804119	0	Mesothelial cells-6-Ileum	ENSMUSG00000025968.17	Mesothelial cells-Ileum	Ndufs1	protein_coding
178694	Mesothelial cells-6-Ileum	Mesothelial cells-4-Ileum	303.342514431031	96.4836284733063	3.1437569426146	0.037037037037037	Mesothelial cells-6-Ileum	ENSMUSG00000025958.15	Mesothelial cells-Ileum	Creb1	protein_coding
178695	Mesothelial cells-6-Ileum	Mesothelial cells-5-Ileum	204.847385578149	80.4968534554921	2.54459560627846	0	Mesothelial cells-6-Ileum	ENSMUSG00000051344.14	Mesothelial cells-Ileum	Plekhm3	protein_coding
178696	Mesothelial cells-6-Ileum	Mesothelial cells-1-Ileum	85.9579115444193	41.5543913609539	2.06830675800966	0	Mesothelial cells-6-Ileum	ENSMUSG00000026000.17	Mesothelial cells-Ileum	Lancl1	protein_coding
178697	Mesothelial cells-4-Ileum	Mesothelial cells-5-Ileum	50.0093274709433	9.19703056053346	5.4327317740591	0.296296296296296	Mesothelial cells-4-Ileum	ENSMUSG00000025991.9	Mesothelial cells-Ileum	Cps1	protein_coding
178698	Mesothelial cells-5-Ileum	Mesothelial cells-1-Ileum	263.358743456049	110.656874003933	2.37983358458908	0.00462962962962963	Mesothelial cells-5-Ileum	ENSMUSG00000055322.17	Mesothelial cells-Ileum	Tns1	protein_coding
178699	Mesothelial cells-6-Ileum	Mesothelial cells-4-Ileum	66.6014562356067	20.5636720855794	3.23770379728645	0.037037037037037	Mesothelial cells-6-Ileum	ENSMUSG00000026176.14	Mesothelial cells-Ileum	Ctdsp1	protein_coding
178700	Mesothelial cells-4-Ileum	Mesothelial cells-6-Ileum	274.779876632678	98.0222669413079	2.80305541436878	0	Mesothelial cells-4-Ileum	ENSMUSG00000026175.13	Mesothelial cells-Ileum	Vil1	protein_coding
178701	Mesothelial cells-6-Ileum	Mesothelial cells-4-Ileum	117.205323159209	42.1267944167502	2.78178074012705	0.125	Mesothelial cells-6-Ileum	ENSMUSG00000026208.10	Mesothelial cells-Ileum	Des	protein_coding
178702	Mesothelial cells-6-Ileum	Mesothelial cells-4-Ileum	114.597712380253	28.9542380671672	3.9568695753184	0.296296296296296	Mesothelial cells-6-Ileum	ENSMUSG00000033021.17	Mesothelial cells-Ileum	Gmppa	protein_coding
178703	Mesothelial cells-5-Ileum	Mesothelial cells-4-Ileum	64.8633842152487	29.5984641767315	2.19104185303306	0.125	Mesothelial cells-5-Ileum	ENSMUSG00000026235.15	Mesothelial cells-Ileum	Epha4	protein_coding
178704	Mesothelial cells-4-Ileum	Mesothelial cells-3-Ileum	56.0134895352446	15.3624564481492	3.64440710723169	0.296296296296296	Mesothelial cells-4-Ileum	ENSMUSG00000032908.10	Mesothelial cells-Ileum	Sgpp2	protein_coding
178705	Mesothelial cells-6-Ileum	Mesothelial cells-5-Ileum	377.851114837343	102.800215715645	3.67532654422631	0.296296296296296	Mesothelial cells-6-Ileum	ENSMUSG00000038608.16	Mesothelial cells-Ileum	Dock10	protein_coding
178706	Mesothelial cells-6-Ileum	Mesothelial cells-3-Ileum	188.085898292125	35.700224850623	5.26728406440833	0.296296296296296	Mesothelial cells-6-Ileum	ENSMUSG00000070031.12	Mesothelial cells-Ileum	Sp140	protein_coding
178707	Mesothelial cells-6-Ileum	Mesothelial cells-4-Ileum	194.783055171821	6.63341466655827	29.3212248442617	1	Mesothelial cells-6-Ileum	ENSMUSG00000026288.15	Mesothelial cells-Ileum	Inpp5d	protein_coding
178708	Mesothelial cells-4-Ileum	Mesothelial cells-0-Ileum	59.8306499077308	9.81469723085855	6.09083908660069	0.578703703703704	Mesothelial cells-4-Ileum	ENSMUSG00000026303.7	Mesothelial cells-Ileum	Mlph	protein_coding
178709	Mesothelial cells-6-Ileum	Mesothelial cells-0-Ileum	71.8433163952789	33.4237019843169	2.14912833849461	0	Mesothelial cells-6-Ileum	ENSMUSG00000047793.14	Mesothelial cells-Ileum	Sned1	protein_coding
178710	Mesothelial cells-4-Ileum	Mesothelial cells-1-Ileum	61.5658147096182	11.6236214388502	5.29291889316487	0.578703703703704	Mesothelial cells-4-Ileum	ENSMUSG00000034107.11	Mesothelial cells-Ileum	Ano7	protein_coding
178711	Mesothelial cells-6-Ileum	Mesothelial cells-5-Ileum	97.41860702143	22.1510336148068	4.39639272765389	0.00462962962962963	Mesothelial cells-6-Ileum	ENSMUSG00000026283.14	Mesothelial cells-Ileum	Ing5	protein_coding
178712	Mesothelial cells-6-Ileum	Mesothelial cells-4-Ileum	54.14582276069	20.9695214049951	2.58136597662308	0.037037037037037	Mesothelial cells-6-Ileum	ENSMUSG00000094651.3	Mesothelial cells-Ileum	Gal3st2	protein_coding
178713	Mesothelial cells-6-Ileum	Mesothelial cells-4-Ileum	87.2855875724348	6.04206374667129	14.4241024593385	1	Mesothelial cells-6-Ileum	ENSMUSG00000040710.11	Mesothelial cells-Ileum	St8sia4	protein_coding
178714	Mesothelial cells-4-Ileum	Mesothelial cells-2-Ileum	73.9892686671421	34.276299823296	2.15827514338141	0	Mesothelial cells-4-Ileum	ENSMUSG00000026389.17	Mesothelial cells-Ileum	Steap3	protein_coding
178715	Mesothelial cells-6-Ileum	Mesothelial cells-3-Ileum	373.055902113097	106.102535543131	3.51575711770132	0.00462962962962963	Mesothelial cells-6-Ileum	ENSMUSG00000026341.17	Mesothelial cells-Ileum	Actr3	protein_coding
178716	Mesothelial cells-6-Ileum	Mesothelial cells-0-Ileum	131.275287127699	6.22762800572068	21.0473094912511	1	Mesothelial cells-6-Ileum	ENSMUSG00000026347.14	Mesothelial cells-Ileum	Tmem163	protein_coding
178717	Mesothelial cells-3-Ileum	Mesothelial cells-0-Ileum	135.413576691662	50.108483821404	2.70206850578802	0.037037037037037	Mesothelial cells-3-Ileum	ENSMUSG00000042581.15	Mesothelial cells-Ileum	Thsd7b	protein_coding
178718	Mesothelial cells-4-Ileum	Mesothelial cells-1-Ileum	247.934035256697	99.2373931186341	2.49824229599986	0.00462962962962963	Mesothelial cells-4-Ileum	ENSMUSG00000026417.14	Mesothelial cells-Ileum	Pigr	protein_coding
178719	Mesothelial cells-4-Ileum	Mesothelial cells-6-Ileum	61.1983276766814	18.5365867165301	3.30024756642298	0	Mesothelial cells-4-Ileum	ENSMUSG00000026447.18	Mesothelial cells-Ileum	Pik3c2b	protein_coding
178720	Mesothelial cells-4-Ileum	Mesothelial cells-0-Ileum	150.95300756851	26.2003484391964	5.75967190664094	0.037037037037037	Mesothelial cells-4-Ileum	ENSMUSG00000041757.18	Mesothelial cells-Ileum	Plekha6	protein_coding
178721	Mesothelial cells-4-Ileum	Mesothelial cells-1-Ileum	50.7943874318777	3.67255963787182	13.7959442419887	1	Mesothelial cells-4-Ileum	ENSMUSG00000003051.14	Mesothelial cells-Ileum	Elf3	protein_coding
178722	Mesothelial cells-6-Ileum	Mesothelial cells-4-Ileum	553.253675934083	14.9285250318077	37.0360309840531	1	Mesothelial cells-6-Ileum	ENSMUSG00000026395.17	Mesothelial cells-Ileum	Ptprc	protein_coding
178723	Mesothelial cells-6-Ileum	Mesothelial cells-1-Ileum	88.9114519311657	0.0403175209746408	1767.2065357906	1	Mesothelial cells-6-Ileum	ENSMUSG00000104291.2	Mesothelial cells-Ileum	A130071D04Rik	TEC
178724	Mesothelial cells-5-Ileum	Mesothelial cells-2-Ileum	363.603588005859	145.29557315554	2.50240634346926	0.00462962962962963	Mesothelial cells-5-Ileum	ENSMUSG00000056220.15	Mesothelial cells-Ileum	Pla2g4a	protein_coding
178725	Mesothelial cells-3-Ileum	Mesothelial cells-6-Ileum	72.2627175549716	29.9347151646996	2.41353832078425	0.125	Mesothelial cells-3-Ileum	ENSMUSG00000066842.19	Mesothelial cells-Ileum	Hmcn1	protein_coding
178726	Mesothelial cells-4-Ileum	Mesothelial cells-1-Ileum	83.2265839855185	35.9054526982588	2.31757023041934	0.00462962962962963	Mesothelial cells-4-Ileum	ENSMUSG00000023150.15	Mesothelial cells-Ileum	Ivns1abp	protein_coding
178727	Mesothelial cells-3-Ileum	Mesothelial cells-0-Ileum	182.265740206073	86.4553252175482	2.108079044952	0.00462962962962963	Mesothelial cells-3-Ileum	ENSMUSG00000026482.14	Mesothelial cells-Ileum	Rgl1	protein_coding
178728	Mesothelial cells-6-Ileum	Mesothelial cells-5-Ileum	104.173635868232	48.5811613814869	2.14408614460336	0	Mesothelial cells-6-Ileum	ENSMUSG00000008475.14	Mesothelial cells-Ileum	Arpc5	protein_coding
178729	Mesothelial cells-6-Ileum	Mesothelial cells-5-Ileum	159.094127572613	75.4676371429362	2.10796381014562	0	Mesothelial cells-6-Ileum	ENSMUSG00000042772.16	Mesothelial cells-Ileum	Smg7	protein_coding
178730	Mesothelial cells-4-Ileum	Mesothelial cells-1-Ileum	106.278675153444	44.6163980335983	2.38174443461516	0.00462962962962963	Mesothelial cells-4-Ileum	ENSMUSG00000066800.12	Mesothelial cells-Ileum	Rnasel	protein_coding
178731	Mesothelial cells-6-Ileum	Mesothelial cells-4-Ileum	145.279254358906	55.3830820441364	2.62287724382518	0.037037037037037	Mesothelial cells-6-Ileum	ENSMUSG00000026470.15	Mesothelial cells-Ileum	Stx6	protein_coding
178732	Mesothelial cells-6-Ileum	Mesothelial cells-3-Ileum	74.8642329003963	34.9645801284666	2.14081863528805	0.00462962962962963	Mesothelial cells-6-Ileum	ENSMUSG00000033557.18	Mesothelial cells-Ileum	Fam20b	protein_coding
178733	Mesothelial cells-6-Ileum	Mesothelial cells-4-Ileum	325.260858849329	57.6260080382655	5.64353552441343	0.296296296296296	Mesothelial cells-6-Ileum	ENSMUSG00000026594.15	Mesothelial cells-Ileum	Ralgps2	protein_coding
178734	Mesothelial cells-5-Ileum	Mesothelial cells-6-Ileum	201.745801165524	97.0134889901875	2.07945316402638	0	Mesothelial cells-5-Ileum	ENSMUSG00000040423.12	Mesothelial cells-Ileum	Rc3h1	protein_coding
178735	Mesothelial cells-4-Ileum	Mesothelial cells-6-Ileum	56.6986096369819	7.41551829933372	7.63699008620991	0.125	Mesothelial cells-4-Ileum	ENSMUSG00000000544.15	Mesothelial cells-Ileum	Gpa33	protein_coding
178736	Mesothelial cells-4-Ileum	Mesothelial cells-3-Ileum	89.6539573274634	40.3732871122523	2.22032339958426	0	Mesothelial cells-4-Ileum	ENSMUSG00000026558.14	Mesothelial cells-Ileum	Uck2	protein_coding
178737	Mesothelial cells-4-Ileum	Mesothelial cells-0-Ileum	65.2557090516442	29.2606179261464	2.22973458286115	0	Mesothelial cells-4-Ileum	ENSMUSG00000026687.15	Mesothelial cells-Ileum	Aldh9a1	protein_coding
178738	Mesothelial cells-6-Ileum	Mesothelial cells-4-Ileum	72.8446466437935	20.0189758108994	3.63746241104087	0.578703703703704	Mesothelial cells-6-Ileum	ENSMUSG00000048865.17	Mesothelial cells-Ileum	Arhgap30	protein_coding
178739	Mesothelial cells-5-Ileum	Mesothelial cells-2-Ileum	53.8765467594725	19.9211050535233	2.70364069702933	0.00462962962962963	Mesothelial cells-5-Ileum	ENSMUSG00000026641.14	Mesothelial cells-Ileum	Usf1	protein_coding
178740	Mesothelial cells-4-Ileum	Mesothelial cells-5-Ileum	54.7549314836084	10.8998683122936	5.01976100132186	0.578703703703704	Mesothelial cells-4-Ileum	ENSMUSG00000037860.16	Mesothelial cells-Ileum	Aim2	protein_coding
178741	Mesothelial cells-6-Ileum	Mesothelial cells-3-Ileum	310.736814251515	131.556985174331	2.36189051409641	0.00462962962962963	Mesothelial cells-6-Ileum	ENSMUSG00000090272.10	Mesothelial cells-Ileum	Mndal	protein_coding
178742	Mesothelial cells-6-Ileum	Mesothelial cells-2-Ileum	138.357654351711	64.6044268068828	2.14143591748108	0	Mesothelial cells-6-Ileum	ENSMUSG00000039997.17	Mesothelial cells-Ileum	Ifi203	protein_coding
178743	Mesothelial cells-5-Ileum	Mesothelial cells-4-Ileum	60.5104720525368	14.3919024415687	4.20225538244548	0.296296296296296	Mesothelial cells-5-Ileum	ENSMUSG00000028354.14	Mesothelial cells-Ileum	Fmn2	protein_coding
178744	Mesothelial cells-5-Ileum	Mesothelial cells-6-Ileum	208.695611845398	23.7796333103732	8.7729646406275	0.578703703703704	Mesothelial cells-5-Ileum	ENSMUSG00000050069.4	Mesothelial cells-Ileum	Grem2	protein_coding
178745	Mesothelial cells-6-Ileum	Mesothelial cells-5-Ileum	215.397938530744	55.6101034078285	3.87284318677526	0.037037037037037	Mesothelial cells-6-Ileum	ENSMUSG00000057335.12	Mesothelial cells-Ileum	Cep170	protein_coding
178746	Mesothelial cells-6-Ileum	Mesothelial cells-3-Ileum	86.7821052010229	30.2976996816086	2.86369820582887	0.00462962962962963	Mesothelial cells-6-Ileum	ENSMUSG00000026496.12	Mesothelial cells-Ileum	Parp1	protein_coding
178747	Mesothelial cells-6-Ileum	Mesothelial cells-3-Ileum	51.9918737071098	4.88456743976039	10.6244064153002	1	Mesothelial cells-6-Ileum	ENSMUSG00000026511.8	Mesothelial cells-Ileum	Srp9	protein_coding
178748	Mesothelial cells-6-Ileum	Mesothelial cells-3-Ileum	79.2262459952815	31.4587567924378	2.51793378803966	0	Mesothelial cells-6-Ileum	ENSMUSG00000047539.10	Mesothelial cells-Ileum	Fbxo28	protein_coding
178749	Mesothelial cells-6-Ileum	Mesothelial cells-2-Ileum	166.983603017799	50.864185170313	3.28248211659311	0.296296296296296	Mesothelial cells-6-Ileum	ENSMUSG00000072258.12	Mesothelial cells-Ileum	Taf1a	protein_coding
178750	Mesothelial cells-5-Ileum	Mesothelial cells-3-Ileum	143.013677852452	26.699497717386	5.35478725080456	0.125	Mesothelial cells-5-Ileum	ENSMUSG00000026620.12	Mesothelial cells-Ileum	Mark1	protein_coding
178751	Mesothelial cells-6-Ileum	Mesothelial cells-2-Ileum	220.430745431035	88.5669381520707	2.48869231687121	0	Mesothelial cells-6-Ileum	ENSMUSG00000026626.12	Mesothelial cells-Ileum	Ppp2r5a	protein_coding
178752	Mesothelial cells-6-Ileum	Mesothelial cells-0-Ileum	102.942190676241	1.0552850010129	96.6428613735777	1	Mesothelial cells-6-Ileum	ENSMUSG00000037318.11	Mesothelial cells-Ileum	Traf3ip3	protein_coding
178753	Mesothelial cells-6-Ileum	Mesothelial cells-3-Ileum	104.075981967288	35.9989216718867	2.89056092586498	0.00462962962962963	Mesothelial cells-6-Ileum	ENSMUSG00000026643.17	Mesothelial cells-Ileum	Nmt2	protein_coding
178754	Mesothelial cells-2-Ileum	Mesothelial cells-0-Ileum	70.5569327492527	22.7367575636456	3.10228534998036	0	Mesothelial cells-2-Ileum	ENSMUSG00000026648.19	Mesothelial cells-Ileum	Dclre1c	protein_coding
178755	Mesothelial cells-4-Ileum	Mesothelial cells-0-Ileum	99.6658856825668	33.8041236248649	2.94775895387308	0.00462962962962963	Mesothelial cells-4-Ileum	ENSMUSG00000048186.15	Mesothelial cells-Ileum	Bend7	protein_coding
178756	Mesothelial cells-4-Ileum	Mesothelial cells-1-Ileum	109.15456769069	16.0086772028338	6.81483035761394	0.578703703703704	Mesothelial cells-4-Ileum	ENSMUSG00000026672.12	Mesothelial cells-Ileum	Optn	protein_coding
178757	Mesothelial cells-6-Ileum	Mesothelial cells-4-Ileum	95.3048632498482	26.4171985335409	3.60669569757371	0.00462962962962963	Mesothelial cells-6-Ileum	ENSMUSG00000026773.20	Mesothelial cells-Ileum	Pfkfb3	protein_coding
178758	Mesothelial cells-4-Ileum	Mesothelial cells-2-Ileum	64.1724457668671	18.9901494372746	3.37799689306409	0	Mesothelial cells-4-Ileum	ENSMUSG00000047909.12	Mesothelial cells-Ileum	Ankrd16	protein_coding
178759	Mesothelial cells-6-Ileum	Mesothelial cells-2-Ileum	260.129877303881	91.2783549904253	2.84965018080526	0	Mesothelial cells-6-Ileum	ENSMUSG00000026767.13	Mesothelial cells-Ileum	Mindy3	protein_coding
178760	Mesothelial cells-6-Ileum	Mesothelial cells-1-Ileum	61.7403500271928	11.5052303785108	5.36249367120164	0.578703703703704	Mesothelial cells-6-Ileum	ENSMUSG00000104406.2	Mesothelial cells-Ileum	Gm38014	TEC
178761	Mesothelial cells-4-Ileum	Mesothelial cells-6-Ileum	338.9426665608	116.737891579557	2.90328726262113	0.125	Mesothelial cells-4-Ileum	ENSMUSG00000026726.11	Mesothelial cells-Ileum	Cubn	protein_coding
178762	Mesothelial cells-4-Ileum	Mesothelial cells-1-Ileum	56.7915340675083	23.2947663371841	2.43733548947359	0.296296296296296	Mesothelial cells-4-Ileum	ENSMUSG00000061531.9	Mesothelial cells-Ileum	Tmem236	protein_coding
178763	Mesothelial cells-4-Ileum	Mesothelial cells-6-Ileum	257.302847971531	55.2789998412954	4.65396098157202	0.125	Mesothelial cells-4-Ileum	ENSMUSG00000075520.6	Mesothelial cells-Ileum	Malrd1	protein_coding
178764	Mesothelial cells-5-Ileum	Mesothelial cells-3-Ileum	263.399948837004	36.8998764898335	7.13657085548789	0.578703703703704	Mesothelial cells-5-Ileum	ENSMUSG00000026748.14	Mesothelial cells-Ileum	Plxdc2	protein_coding
178765	Mesothelial cells-3-Ileum	Mesothelial cells-1-Ileum	52.7747686083654	9.66250665034744	5.45719641417557	0.125	Mesothelial cells-3-Ileum	ENSMUSG00000082520.3	Mesothelial cells-Ileum	Gm13349	processed_pseudogene
178766	Mesothelial cells-6-Ileum	Mesothelial cells-3-Ileum	231.081314218943	89.307107140855	2.58731302005232	0	Mesothelial cells-6-Ileum	ENSMUSG00000026737.13	Mesothelial cells-Ileum	Pip4k2a	protein_coding
178767	Mesothelial cells-4-Ileum	Mesothelial cells-3-Ileum	251.396006861309	75.1074384909717	3.34683945448333	0.00462962962962963	Mesothelial cells-4-Ileum	ENSMUSG00000036617.18	Mesothelial cells-Ileum	Etl4	protein_coding
178768	Mesothelial cells-6-Ileum	Mesothelial cells-5-Ileum	161.081509549446	49.5495161136451	3.25046574668014	0.578703703703704	Mesothelial cells-6-Ileum	ENSMUSG00000026786.15	Mesothelial cells-Ileum	Apbb1ip	protein_coding
178769	Mesothelial cells-6-Ileum	Mesothelial cells-2-Ileum	187.774443552856	67.3749255101513	2.78674261537273	0	Mesothelial cells-6-Ileum	ENSMUSG00000026771.15	Mesothelial cells-Ileum	Spopl	protein_coding
178770	Mesothelial cells-6-Ileum	Mesothelial cells-5-Ileum	139.478385923109	11.7357477840952	11.8756496808137	1	Mesothelial cells-6-Ileum	ENSMUSG00000026979.17	Mesothelial cells-Ileum	Psd4	protein_coding
178771	Mesothelial cells-6-Ileum	Mesothelial cells-2-Ileum	389.544906899691	31.5944114889317	12.3259661720364	1	Mesothelial cells-6-Ileum	ENSMUSG00000026965.13	Mesothelial cells-Ileum	Anapc2	protein_coding
178772	Mesothelial cells-6-Ileum	Mesothelial cells-3-Ileum	66.7615361056358	32.0514087547264	2.08261391807347	0.037037037037037	Mesothelial cells-6-Ileum	ENSMUSG00000026927.18	Mesothelial cells-Ileum	Entr1	protein_coding
178773	Mesothelial cells-6-Ileum	Mesothelial cells-4-Ileum	51.9918737071098	9.85378078940692	5.27200216806891	0.578703703703704	Mesothelial cells-6-Ileum	ENSMUSG00000026833.19	Mesothelial cells-Ileum	Olfm1	protein_coding
178774	Mesothelial cells-6-Ileum	Mesothelial cells-4-Ileum	82.1023135018352	36.8596464269071	2.22709793717768	0.00462962962962963	Mesothelial cells-6-Ileum	ENSMUSG00000026821.17	Mesothelial cells-Ileum	Ralgds	protein_coding
178775	Mesothelial cells-6-Ileum	Mesothelial cells-5-Ileum	263.000104450876	78.3660845570575	3.35574436943715	0.037037037037037	Mesothelial cells-6-Ileum	ENSMUSG00000026799.16	Mesothelial cells-Ileum	Med27	protein_coding
178776	Mesothelial cells-6-Ileum	Mesothelial cells-4-Ileum	276.643318151694	125.861300699155	2.19790624721455	0	Mesothelial cells-6-Ileum	ENSMUSG00000039844.21	Mesothelial cells-Ileum	Rapgef1	protein_coding
178777	Mesothelial cells-5-Ileum	Mesothelial cells-3-Ileum	175.773129604186	78.1054330546021	2.25029962365202	0	Mesothelial cells-5-Ileum	ENSMUSG00000026790.20	Mesothelial cells-Ileum	Odf2	protein_coding
178778	Mesothelial cells-6-Ileum	Mesothelial cells-3-Ileum	110.463441679597	23.8495186047338	4.63016222203571	0.037037037037037	Mesothelial cells-6-Ileum	ENSMUSG00000054766.14	Mesothelial cells-Ileum	Set	protein_coding
178779	Mesothelial cells-5-Ileum	Mesothelial cells-1-Ileum	168.423972684562	34.7376341615582	4.84735081247352	0.125	Mesothelial cells-5-Ileum	ENSMUSG00000039686.15	Mesothelial cells-Ileum	Zer1	protein_coding
178780	Mesothelial cells-6-Ileum	Mesothelial cells-0-Ileum	75.745349554128	26.7378592533797	2.83220233950333	0.00462962962962963	Mesothelial cells-6-Ileum	ENSMUSG00000079484.13	Mesothelial cells-Ileum	Phyhd1	protein_coding
178781	Mesothelial cells-6-Ileum	Mesothelial cells-4-Ileum	139.284528788991	51.3898686969719	2.71001721055363	0	Mesothelial cells-6-Ileum	ENSMUSG00000039515.12	Mesothelial cells-Ileum	Ptpa	protein_coding
178782	Mesothelial cells-6-Ileum	Mesothelial cells-2-Ileum	107.520609571166	13.9527060463344	7.70127289182568	0.296296296296296	Mesothelial cells-6-Ileum	ENSMUSG00000062661.7	Mesothelial cells-Ileum	Ncs1	protein_coding
178783	Mesothelial cells-5-Ileum	Mesothelial cells-4-Ileum	101.640619889578	9.76996658758408	10.3937594243549	1	Mesothelial cells-5-Ileum	ENSMUSG00000026840.15	Mesothelial cells-Ileum	Lamc3	protein_coding
178784	Mesothelial cells-4-Ileum	Mesothelial cells-5-Ileum	80.9769662242651	4.32964127033169	18.6621338445505	1	Mesothelial cells-4-Ileum	ENSMUSG00000026825.18	Mesothelial cells-Ileum	Dnm1	protein_coding
178785	Mesothelial cells-6-Ileum	Mesothelial cells-3-Ileum	125.389596872981	45.2367574870975	2.7714604059471	0	Mesothelial cells-6-Ileum	ENSMUSG00000039205.17	Mesothelial cells-Ileum	Ciz1	protein_coding
178786	Mesothelial cells-6-Ileum	Mesothelial cells-3-Ileum	99.8243975176507	10.940762641116	9.11666162343894	0.578703703703704	Mesothelial cells-6-Ileum	ENSMUSG00000038900.18	Mesothelial cells-Ileum	Rpl12	protein_coding
178787	Mesothelial cells-6-Ileum	Mesothelial cells-2-Ileum	257.743538943256	31.7293702114592	8.12094056139138	0.578703703703704	Mesothelial cells-6-Ileum	ENSMUSG00000026788.14	Mesothelial cells-Ileum	Zbtb43	protein_coding
178788	Mesothelial cells-6-Ileum	Mesothelial cells-0-Ileum	241.128050593539	108.130451701707	2.22985984244537	0	Mesothelial cells-6-Ileum	ENSMUSG00000035403.11	Mesothelial cells-Ileum	Crb2	protein_coding
178789	Mesothelial cells-6-Ileum	Mesothelial cells-4-Ileum	746.17018414252	33.9377104512723	21.980280090275	1	Mesothelial cells-6-Ileum	ENSMUSG00000049744.16	Mesothelial cells-Ileum	Arhgap15	protein_coding
178790	Mesothelial cells-6-Ileum	Mesothelial cells-2-Ileum	398.592108959893	128.917118822325	3.09168553986851	0.00462962962962963	Mesothelial cells-6-Ileum	ENSMUSG00000069495.13	Mesothelial cells-Ileum	Epc2	protein_coding
178791	Mesothelial cells-2-Ileum	Mesothelial cells-3-Ileum	74.7225481986838	36.0322448726907	2.07347096338355	0.037037037037037	Mesothelial cells-2-Ileum	ENSMUSG00000026765.13	Mesothelial cells-Ileum	Lypd6b	protein_coding
178792	Mesothelial cells-6-Ileum	Mesothelial cells-0-Ileum	153.984850144701	42.6631284859954	3.60870776547915	0	Mesothelial cells-6-Ileum	ENSMUSG00000055371.18	Mesothelial cells-Ileum	Stam2	protein_coding
178793	Mesothelial cells-4-Ileum	Mesothelial cells-1-Ileum	92.0780659511326	41.5491582195179	2.21583087570538	0.00462962962962963	Mesothelial cells-4-Ileum	ENSMUSG00000026827.13	Mesothelial cells-Ileum	Gpd2	protein_coding
178794	Mesothelial cells-6-Ileum	Mesothelial cells-0-Ileum	270.496193865341	126.528406204826	2.1377398528908	0	Mesothelial cells-6-Ileum	ENSMUSG00000026977.18	Mesothelial cells-Ileum	Marchf7	protein_coding
178795	Mesothelial cells-5-Ileum	Mesothelial cells-4-Ileum	460.241352375592	179.853682732747	2.55888985137407	0	Mesothelial cells-5-Ileum	ENSMUSG00000027035.11	Mesothelial cells-Ileum	Cers6	protein_coding
178796	Mesothelial cells-6-Ileum	Mesothelial cells-5-Ileum	249.127785009397	115.481763113854	2.15719093978843	0	Mesothelial cells-6-Ileum	ENSMUSG00000041997.17	Mesothelial cells-Ileum	Tlk1	protein_coding
178797	Mesothelial cells-2-Ileum	Mesothelial cells-1-Ileum	99.4503073266074	49.0743994044317	2.02631199593791	0.037037037037037	Mesothelial cells-2-Ileum	ENSMUSG00000041921.17	Mesothelial cells-Ileum	Metap1d	protein_coding
178798	Mesothelial cells-6-Ileum	Mesothelial cells-2-Ileum	315.924427109794	79.3332616361586	3.98186841068575	0.00462962962962963	Mesothelial cells-6-Ileum	ENSMUSG00000027104.19	Mesothelial cells-Ileum	Atf2	protein_coding
178799	Mesothelial cells-5-Ileum	Mesothelial cells-0-Ileum	56.188599495549	20.8100310497234	2.69925627686783	0.125	Mesothelial cells-5-Ileum	ENSMUSG00000079277.10	Mesothelial cells-Ileum	Hoxd3	protein_coding
178800	Mesothelial cells-6-Ileum	Mesothelial cells-2-Ileum	227.921309482341	58.6572297197253	3.88515548750558	0	Mesothelial cells-6-Ileum	ENSMUSG00000059005.14	Mesothelial cells-Ileum	Hnrnpa3	protein_coding
178801	Mesothelial cells-4-Ileum	Mesothelial cells-6-Ileum	114.822643096017	52.1634640493774	2.20097793367406	0.00462962962962963	Mesothelial cells-4-Ileum	ENSMUSG00000042359.19	Mesothelial cells-Ileum	Osbpl6	protein_coding
178802	Mesothelial cells-4-Ileum	Mesothelial cells-3-Ileum	62.374783118139	22.1677363261606	2.81294638012946	0.296296296296296	Mesothelial cells-4-Ileum	ENSMUSG00000002731.7	Mesothelial cells-Ileum	Prkra	protein_coding
178803	Mesothelial cells-6-Ileum	Mesothelial cells-3-Ileum	58.6524041421661	11.314587503782	5.18009191262596	0.578703703703704	Mesothelial cells-6-Ileum	ENSMUSG00000027009.19	Mesothelial cells-Ileum	Itga4	protein_coding
178804	Mesothelial cells-4-Ileum	Mesothelial cells-2-Ileum	50.5229000705013	17.3236674781762	2.91530341943644	0.037037037037037	Mesothelial cells-4-Ileum	ENSMUSG00000050043.17	Mesothelial cells-Ileum	Tmx2	protein_coding
178805	Mesothelial cells-5-Ileum	Mesothelial cells-6-Ileum	70.141031921814	15.7425593694834	4.45331011148028	0.578703703703704	Mesothelial cells-5-Ileum	ENSMUSG00000050587.15	Mesothelial cells-Ileum	Lrrc4c	protein_coding
178806	Mesothelial cells-6-Ileum	Mesothelial cells-1-Ileum	72.063020726763	23.2159625491738	3.10312309227962	0.037037037037037	Mesothelial cells-6-Ileum	ENSMUSG00000075015.4	Mesothelial cells-Ileum	Gm10801	protein_coding
178807	Mesothelial cells-5-Ileum	Mesothelial cells-3-Ileum	154.431577964236	65.4326054074092	2.35995460453887	0.037037037037037	Mesothelial cells-5-Ileum	ENSMUSG00000048058.18	Mesothelial cells-Ileum	Ldlrad3	protein_coding
178808	Mesothelial cells-6-Ileum	Mesothelial cells-4-Ileum	105.407656649042	41.2533288937001	2.55475405100282	0.00462962962962963	Mesothelial cells-6-Ileum	ENSMUSG00000005087.18	Mesothelial cells-Ileum	Cd44	protein_coding
178809	Mesothelial cells-6-Ileum	Mesothelial cells-2-Ileum	98.9729828245077	27.8461766984896	3.5533585206571	0.037037037037037	Mesothelial cells-6-Ileum	ENSMUSG00000010914.11	Mesothelial cells-Ileum	Pdhx	protein_coding
178810	Mesothelial cells-2-Ileum	Mesothelial cells-0-Ileum	67.9928968480962	24.3589514921586	2.79055489400017	0.125	Mesothelial cells-2-Ileum	ENSMUSG00000041660.9	Mesothelial cells-Ileum	Bbox1	protein_coding
178811	Mesothelial cells-4-Ileum	Mesothelial cells-1-Ileum	79.1507788068369	28.2395455959396	2.80219653579897	0.037037037037037	Mesothelial cells-4-Ileum	ENSMUSG00000027332.12	Mesothelial cells-Ileum	Ivd	protein_coding
178812	Mesothelial cells-6-Ileum	Mesothelial cells-2-Ileum	233.130190557828	49.8846222193096	4.67265168444548	0.296296296296296	Mesothelial cells-6-Ileum	ENSMUSG00000062646.13	Mesothelial cells-Ileum	Ganc	protein_coding
178813	Mesothelial cells-4-Ileum	Mesothelial cells-6-Ileum	70.0545739603832	33.7558604421427	2.07501224736854	0.00462962962962963	Mesothelial cells-4-Ileum	ENSMUSG00000033705.18	Mesothelial cells-Ileum	Stard9	protein_coding
178814	Mesothelial cells-6-Ileum	Mesothelial cells-2-Ileum	50.7672257182913	19.1258635578966	2.65351106651979	0.125	Mesothelial cells-6-Ileum	ENSMUSG00000048222.4	Mesothelial cells-Ileum	Mfap1b	protein_coding
178815	Mesothelial cells-6-Ileum	Mesothelial cells-4-Ileum	101.454377216506	40.7830174361643	2.48729766988393	0.125	Mesothelial cells-6-Ileum	ENSMUSG00000068452.9	Mesothelial cells-Ileum	Duox2	protein_coding
178816	Mesothelial cells-5-Ileum	Mesothelial cells-3-Ileum	90.8396107448137	41.2401222469519	2.20240827896036	0.00462962962962963	Mesothelial cells-5-Ileum	ENSMUSG00000005803.15	Mesothelial cells-Ileum	Sqor	protein_coding
178817	Mesothelial cells-5-Ileum	Mesothelial cells-3-Ileum	368.002743906774	121.248478821454	3.03494442189605	0	Mesothelial cells-5-Ileum	ENSMUSG00000027204.14	Mesothelial cells-Ileum	Fbn1	protein_coding
178818	Mesothelial cells-5-Ileum	Mesothelial cells-4-Ileum	59.1128588563626	15.1081709128895	3.91071507241364	0.00462962962962963	Mesothelial cells-5-Ileum	ENSMUSG00000027367.17	Mesothelial cells-Ileum	Stard7	protein_coding
178819	Mesothelial cells-5-Ileum	Mesothelial cells-2-Ileum	56.9883156904336	21.5431534306219	2.6445464638809	0.125	Mesothelial cells-5-Ileum	ENSMUSG00000079056.13	Mesothelial cells-Ileum	Kcnip3	protein_coding
178820	Mesothelial cells-6-Ileum	Mesothelial cells-2-Ileum	99.7713535611183	43.7207311418574	2.28172159384757	0	Mesothelial cells-6-Ileum	ENSMUSG00000027381.17	Mesothelial cells-Ileum	Bcl2l11	protein_coding
178821	Mesothelial cells-6-Ileum	Mesothelial cells-5-Ileum	98.9692285230156	9.61323959633843	10.2854374072403	1	Mesothelial cells-6-Ileum	ENSMUSG00000027397.15	Mesothelial cells-Ileum	Slc20a1	protein_coding
178822	Mesothelial cells-2-Ileum	Mesothelial cells-3-Ileum	60.2043838702393	12.0004421069823	5.01350269489528	0.037037037037037	Mesothelial cells-2-Ileum	ENSMUSG00000053552.15	Mesothelial cells-Ileum	Ebf4	protein_coding
178823	Mesothelial cells-5-Ileum	Mesothelial cells-2-Ileum	53.477913699867	8.12435869671141	6.57555385669079	0.578703703703704	Mesothelial cells-5-Ileum	ENSMUSG00000074797.12	Mesothelial cells-Ileum	Itpa	protein_coding
178824	Mesothelial cells-6-Ileum	Mesothelial cells-5-Ileum	159.637404631171	76.4269077558226	2.08861673396266	0.00462962962962963	Mesothelial cells-6-Ileum	ENSMUSG00000027339.16	Mesothelial cells-Ileum	Rassf2	protein_coding
178825	Mesothelial cells-6-Ileum	Mesothelial cells-3-Ileum	149.033179776864	58.327790317501	2.55483073605809	0.037037037037037	Mesothelial cells-6-Ileum	ENSMUSG00000027281.17	Mesothelial cells-Ileum	Slx4ip	protein_coding
178826	Mesothelial cells-6-Ileum	Mesothelial cells-3-Ileum	126.715540575658	36.8624637409521	3.43686121616309	0.00462962962962963	Mesothelial cells-6-Ileum	ENSMUSG00000027423.16	Mesothelial cells-Ileum	Snx5	protein_coding
178827	Mesothelial cells-4-Ileum	Mesothelial cells-6-Ileum	95.6316716321749	43.4369620279984	2.20134313581099	0	Mesothelial cells-4-Ileum	ENSMUSG00000027425.19	Mesothelial cells-Ileum	Kat14	protein_coding
178828	Mesothelial cells-4-Ileum	Mesothelial cells-6-Ileum	255.861217272921	121.088118169785	2.1129248013101	0	Mesothelial cells-4-Ileum	ENSMUSG00000037110.21	Mesothelial cells-Ileum	Ralgapa2	protein_coding
178829	Mesothelial cells-4-Ileum	Mesothelial cells-2-Ileum	79.3385873574063	25.9532059210412	3.05619373812	0	Mesothelial cells-4-Ileum	ENSMUSG00000032966.15	Mesothelial cells-Ileum	Fkbp1a	protein_coding
178830	Mesothelial cells-6-Ileum	Mesothelial cells-5-Ileum	157.2146114662	73.1719312036426	2.14840752191539	0.00462962962962963	Mesothelial cells-6-Ileum	ENSMUSG00000027466.16	Mesothelial cells-Ileum	Rbck1	protein_coding
178831	Mesothelial cells-2-Ileum	Mesothelial cells-0-Ileum	82.4648422091952	32.6434818124084	2.52575950959859	0.125	Mesothelial cells-2-Ileum	ENSMUSG00000046020.14	Mesothelial cells-Ileum	Pofut1	protein_coding
178832	Mesothelial cells-6-Ileum	Mesothelial cells-1-Ileum	175.018434058965	50.6645767589487	3.4539693324238	0.00462962962962963	Mesothelial cells-6-Ileum	ENSMUSG00000027479.15	Mesothelial cells-Ileum	Mapre1	protein_coding
178833	Mesothelial cells-6-Ileum	Mesothelial cells-5-Ileum	143.686632790558	40.9500376602059	3.50821534839955	0.296296296296296	Mesothelial cells-6-Ileum	ENSMUSG00000038085.14	Mesothelial cells-Ileum	Cnbd2	protein_coding
178834	Mesothelial cells-6-Ileum	Mesothelial cells-5-Ileum	84.0520846611718	41.7569834588955	2.01264438318607	0	Mesothelial cells-6-Ileum	ENSMUSG00000027634.15	Mesothelial cells-Ileum	Ndrg3	protein_coding
178835	Mesothelial cells-5-Ileum	Mesothelial cells-3-Ileum	77.1754642964689	18.0630584653799	4.27074722545287	0.125	Mesothelial cells-5-Ileum	ENSMUSG00000063019.6	Mesothelial cells-Ileum	Manbal	protein_coding
178836	Mesothelial cells-6-Ileum	Mesothelial cells-4-Ileum	113.884398166104	56.6802315152399	2.00906567360703	0	Mesothelial cells-6-Ileum	ENSMUSG00000027649.16	Mesothelial cells-Ileum	Ctnnbl1	protein_coding
178837	Mesothelial cells-6-Ileum	Mesothelial cells-2-Ileum	124.127195866189	34.6885410661154	3.57759122003587	0.296296296296296	Mesothelial cells-6-Ileum	ENSMUSG00000027650.13	Mesothelial cells-Ileum	Tti1	protein_coding
178838	Mesothelial cells-6-Ileum	Mesothelial cells-1-Ileum	233.406169304735	4.72375368591675	49.3088962358064	1	Mesothelial cells-6-Ileum	ENSMUSG00000037754.14	Mesothelial cells-Ileum	Ppp1r16b	protein_coding
178839	Mesothelial cells-6-Ileum	Mesothelial cells-3-Ileum	125.969821003153	60.7390920713247	2.07377290273312	0	Mesothelial cells-6-Ileum	ENSMUSG00000016921.15	Mesothelial cells-Ileum	Srsf6	protein_coding
178840	Mesothelial cells-2-Ileum	Mesothelial cells-3-Ileum	77.5611116607213	26.9483556130081	2.87744225850671	0.00462962962962963	Mesothelial cells-2-Ileum	ENSMUSG00000017858.13	Mesothelial cells-Ileum	Ift52	protein_coding
178841	Mesothelial cells-4-Ileum	Mesothelial cells-1-Ileum	56.1908366554662	7.59098462716583	7.39388900414363	0.578703703703704	Mesothelial cells-4-Ileum	ENSMUSG00000046840.17	Mesothelial cells-Ileum	Hnf4aos	lncRNA
178842	Mesothelial cells-4-Ileum	Mesothelial cells-6-Ileum	126.880545646129	24.1674764632437	5.248295695336	0.037037037037037	Mesothelial cells-4-Ileum	ENSMUSG00000017950.17	Mesothelial cells-Ileum	Hnf4a	protein_coding
178843	Mesothelial cells-6-Ileum	Mesothelial cells-3-Ileum	92.4952996448633	33.0589231549438	2.79734841111794	0.296296296296296	Mesothelial cells-6-Ileum	ENSMUSG00000017679.17	Mesothelial cells-Ileum	Ttpal	protein_coding
178844	Mesothelial cells-6-Ileum	Mesothelial cells-4-Ileum	145.863139452292	30.1729454053803	4.83296568618809	0.00462962962962963	Mesothelial cells-6-Ileum	ENSMUSG00000017754.14	Mesothelial cells-Ileum	Pltp	protein_coding
178845	Mesothelial cells-6-Ileum	Mesothelial cells-0-Ileum	58.9936677933383	4.0802381465484	14.4254846977869	1	Mesothelial cells-6-Ileum	ENSMUSG00000085436.2	Mesothelial cells-Ileum	Zfp335os	lncRNA
178846	Mesothelial cells-5-Ileum	Mesothelial cells-0-Ileum	149.460278328397	28.2277999312653	5.29326925936965	0.125	Mesothelial cells-5-Ileum	ENSMUSG00000017897.19	Mesothelial cells-Ileum	Eya2	protein_coding
178847	Mesothelial cells-6-Ileum	Mesothelial cells-5-Ileum	125.337626858595	19.5681591046198	6.40242150392052	0.578703703703704	Mesothelial cells-6-Ileum	ENSMUSG00000039621.14	Mesothelial cells-Ileum	Prex1	protein_coding
178848	Mesothelial cells-6-Ileum	Mesothelial cells-3-Ileum	62.1157398183105	29.914518671648	2.07608150694071	0	Mesothelial cells-6-Ileum	ENSMUSG00000006418.18	Mesothelial cells-Ileum	Rnf114	protein_coding
178849	Mesothelial cells-6-Ileum	Mesothelial cells-3-Ileum	107.520609571166	29.5696029309662	3.63529591056798	0.00462962962962963	Mesothelial cells-6-Ileum	ENSMUSG00000006462.7	Mesothelial cells-Ileum	A530013C23Rik	lncRNA
178850	Mesothelial cells-5-Ileum	Mesothelial cells-2-Ileum	80.2403979361206	18.6896944650772	4.29153524866371	0.00462962962962963	Mesothelial cells-5-Ileum	ENSMUSG00000027551.16	Mesothelial cells-Ileum	Zfp64	protein_coding
178851	Mesothelial cells-6-Ileum	Mesothelial cells-3-Ileum	115.33818859625	19.1106987995618	6.03263457080833	0.125	Mesothelial cells-6-Ileum	ENSMUSG00000027509.12	Mesothelial cells-Ileum	Rae1	protein_coding
178852	Mesothelial cells-4-Ileum	Mesothelial cells-0-Ileum	101.060841361873	28.1443062885038	3.58988924558027	0.125	Mesothelial cells-4-Ileum	ENSMUSG00000038400.16	Mesothelial cells-Ileum	Pmepa1	protein_coding
178853	Mesothelial cells-6-Ileum	Mesothelial cells-3-Ileum	85.8996174291379	25.8978553889471	3.31596792321872	0.00462962962962963	Mesothelial cells-6-Ileum	ENSMUSG00000039069.20	Mesothelial cells-Ileum	Mtg2	protein_coding
178854	Mesothelial cells-6-Ileum	Mesothelial cells-0-Ileum	446.465759088974	154.782063188044	2.88435821510168	0.00462962962962963	Mesothelial cells-6-Ileum	ENSMUSG00000015647.10	Mesothelial cells-Ileum	Lama5	protein_coding
178855	Mesothelial cells-6-Ileum	Mesothelial cells-2-Ileum	328.749987226794	99.4282321037432	3.3061728901596	0	Mesothelial cells-6-Ileum	ENSMUSG00000038914.16	Mesothelial cells-Ileum	Dido1	protein_coding
178856	Mesothelial cells-3-Ileum	Mesothelial cells-2-Ileum	60.8587002676623	17.0747492913551	3.56275056950716	0.125	Mesothelial cells-3-Ileum	ENSMUSG00000089917.8	Mesothelial cells-Ileum	Uckl1	protein_coding
178857	Mesothelial cells-4-Ileum	Mesothelial cells-5-Ileum	228.334531377145	19.3693650419612	11.7828696080972	1	Mesothelial cells-4-Ileum	ENSMUSG00000017688.15	Mesothelial cells-Ileum	Hnf4g	protein_coding
178858	Mesothelial cells-3-Ileum	Mesothelial cells-0-Ileum	84.2778894854052	28.3507347688226	2.97199244562818	0.00462962962962963	Mesothelial cells-3-Ileum	ENSMUSG00000040374.14	Mesothelial cells-Ileum	Pex2	protein_coding
178859	Mesothelial cells-3-Ileum	Mesothelial cells-6-Ileum	84.0548530424727	38.4874909260423	2.18364498621404	0	Mesothelial cells-3-Ileum	ENSMUSG00000097804.2	Mesothelial cells-Ileum	Gm16685	lncRNA
178860	Mesothelial cells-4-Ileum	Mesothelial cells-3-Ileum	207.322274887704	97.4197955708811	2.1280171396528	0	Mesothelial cells-4-Ileum	ENSMUSG00000027506.16	Mesothelial cells-Ileum	Tpd52	protein_coding
178861	Mesothelial cells-5-Ileum	Mesothelial cells-0-Ileum	50.9350448403845	20.6757913208034	2.46280376952028	0.125	Mesothelial cells-5-Ileum	ENSMUSG00000039795.15	Mesothelial cells-Ileum	Zfand1	protein_coding
178862	Mesothelial cells-6-Ileum	Mesothelial cells-3-Ileum	441.722710949769	114.298356262592	3.86439561719362	0	Mesothelial cells-6-Ileum	ENSMUSG00000047213.15	Mesothelial cells-Ileum	Ythdf3	protein_coding
178863	Mesothelial cells-6-Ileum	Mesothelial cells-2-Ileum	194.453858508849	34.7883190151605	5.58831184989504	0.037037037037037	Mesothelial cells-6-Ileum	ENSMUSG00000027615.15	Mesothelial cells-Ileum	Hps3	protein_coding
178864	Mesothelial cells-5-Ileum	Mesothelial cells-4-Ileum	95.9429837931982	46.0067297698085	2.08517607125035	0	Mesothelial cells-5-Ileum	ENSMUSG00000002428.13	Mesothelial cells-Ileum	Hltf	protein_coding
178865	Mesothelial cells-5-Ileum	Mesothelial cells-0-Ileum	1027.98425027258	367.793014742228	2.79495873896805	0	Mesothelial cells-5-Ileum	ENSMUSG00000102758.4	Mesothelial cells-Ileum	Naaladl2	protein_coding
178866	Mesothelial cells-5-Ileum	Mesothelial cells-6-Ileum	2107.80183918924	263.827067203444	7.98906636406747	0.578703703703704	Mesothelial cells-5-Ileum	ENSMUSG00000063887.14	Mesothelial cells-Ileum	Nlgn1	protein_coding
178867	Mesothelial cells-4-Ileum	Mesothelial cells-6-Ileum	258.797743674086	84.0735503937147	3.07798305925759	0.296296296296296	Mesothelial cells-4-Ileum	ENSMUSG00000027692.17	Mesothelial cells-Ileum	Tnik	protein_coding
178868	Mesothelial cells-5-Ileum	Mesothelial cells-4-Ileum	191.5624626534	4.95748127907093	38.5653114508023	1	Mesothelial cells-5-Ileum	ENSMUSG00000063600.15	Mesothelial cells-Ileum	Egfem1	protein_coding
178869	Mesothelial cells-4-Ileum	Mesothelial cells-3-Ileum	97.3879240569766	12.1356976326115	8.01912965422921	0.125	Mesothelial cells-4-Ileum	ENSMUSG00000027684.17	Mesothelial cells-Ileum	Mecom	protein_coding
178870	Mesothelial cells-6-Ileum	Mesothelial cells-2-Ileum	67.353109120574	11.0250096602108	6.1044902718542	0.125	Mesothelial cells-6-Ileum	ENSMUSG00000074653.11	Mesothelial cells-Ileum	Lrrc31	protein_coding
178871	Mesothelial cells-6-Ileum	Mesothelial cells-4-Ileum	96.0194040134076	43.0790222653461	2.22862805802484	0	Mesothelial cells-6-Ileum	ENSMUSG00000027660.17	Mesothelial cells-Ileum	Skil	protein_coding
178872	Mesothelial cells-6-Ileum	Mesothelial cells-3-Ileum	72.502429389731	11.2385869226799	6.44635898608103	0.125	Mesothelial cells-6-Ileum	ENSMUSG00000103039.2	Mesothelial cells-Ileum	Gm37123	TEC
178873	Mesothelial cells-3-Ileum	Mesothelial cells-0-Ileum	132.091412364182	43.6262370147118	3.0273328178973	0.00462962962962963	Mesothelial cells-3-Ileum	ENSMUSG00000027668.14	Mesothelial cells-Ileum	Mfn1	protein_coding
178874	Mesothelial cells-5-Ileum	Mesothelial cells-3-Ileum	75.3890932117199	16.3406023384541	4.61139544898555	0.125	Mesothelial cells-5-Ileum	ENSMUSG00000027671.15	Mesothelial cells-Ileum	Actl6a	protein_coding
178875	Mesothelial cells-6-Ileum	Mesothelial cells-1-Ileum	50.7672257182913	15.414452416401	3.29199535565356	0.125	Mesothelial cells-6-Ileum	ENSMUSG00000027714.12	Mesothelial cells-Ileum	Exosc9	protein_coding
178876	Mesothelial cells-6-Ileum	Mesothelial cells-4-Ileum	101.658843018108	44.2964943663756	2.29467134495896	0	Mesothelial cells-6-Ileum	ENSMUSG00000049940.8	Mesothelial cells-Ileum	Pgrmc2	protein_coding
178877	Mesothelial cells-6-Ileum	Mesothelial cells-3-Ileum	226.953717783782	81.5422582630672	2.78304638789589	0.00462962962962963	Mesothelial cells-6-Ileum	ENSMUSG00000059834.13	Mesothelial cells-Ileum	Sclt1	protein_coding
178878	Mesothelial cells-5-Ileum	Mesothelial cells-2-Ileum	148.827594810199	55.4364922979171	2.6843464508176	0	Mesothelial cells-5-Ileum	ENSMUSG00000048332.14	Mesothelial cells-Ileum	Lhfp	protein_coding
178879	Mesothelial cells-5-Ileum	Mesothelial cells-2-Ileum	87.7765555494828	42.5426116492343	2.06301216651793	0	Mesothelial cells-5-Ileum	ENSMUSG00000027770.6	Mesothelial cells-Ileum	Dhx36	protein_coding
178880	Mesothelial cells-4-Ileum	Mesothelial cells-3-Ileum	129.712475341851	48.3856749636757	2.6804559589099	0.296296296296296	Mesothelial cells-4-Ileum	ENSMUSG00000027820.13	Mesothelial cells-Ileum	Mme	protein_coding
178881	Mesothelial cells-6-Ileum	Mesothelial cells-1-Ileum	57.8588839257092	24.891197001661	2.32393984601821	0.037037037037037	Mesothelial cells-6-Ileum	ENSMUSG00000043300.3	Mesothelial cells-Ileum	B3galnt1	protein_coding
178882	Mesothelial cells-4-Ileum	Mesothelial cells-5-Ileum	908.33698264178	162.249167148524	5.59812427614843	0.125	Mesothelial cells-4-Ileum	ENSMUSG00000027790.15	Mesothelial cells-Ileum	Sis	protein_coding
178883	Mesothelial cells-3-Ileum	Mesothelial cells-6-Ileum	80.6042396878749	29.9734415470856	2.68862530544665	0	Mesothelial cells-3-Ileum	ENSMUSG00000028019.10	Mesothelial cells-Ileum	Pdgfc	protein_coding
178884	Mesothelial cells-6-Ileum	Mesothelial cells-0-Ileum	52.5100651394065	12.866173708789	4.07885652424506	0.125	Mesothelial cells-6-Ileum	ENSMUSG00000102692.2	Mesothelial cells-Ileum	Dchs2	protein_coding
178885	Mesothelial cells-6-Ileum	Mesothelial cells-3-Ileum	237.007221887124	81.4040554620003	2.91125679149776	0	Mesothelial cells-6-Ileum	ENSMUSG00000033767.15	Mesothelial cells-Ileum	Tmem131l	protein_coding
178886	Mesothelial cells-4-Ileum	Mesothelial cells-0-Ileum	66.3278048166098	20.3470636349123	3.25871186563669	0.125	Mesothelial cells-4-Ileum	ENSMUSG00000028064.18	Mesothelial cells-Ileum	Sema4a	protein_coding
178887	Mesothelial cells-6-Ileum	Mesothelial cells-0-Ileum	71.8433163952789	22.2626429922393	3.22607947428223	0.296296296296296	Mesothelial cells-6-Ileum	ENSMUSG00000028057.15	Mesothelial cells-Ileum	Rit1	protein_coding
178888	Mesothelial cells-6-Ileum	Mesothelial cells-2-Ileum	61.7403500271928	17.186048121463	3.59096169021067	0.00462962962962963	Mesothelial cells-6-Ileum	ENSMUSG00000027937.16	Mesothelial cells-Ileum	Jtb	protein_coding
178889	Mesothelial cells-2-Ileum	Mesothelial cells-3-Ileum	97.679374272076	38.7253837859674	2.52196737773038	0	Mesothelial cells-2-Ileum	ENSMUSG00000027933.12	Mesothelial cells-Ileum	Ints3	protein_coding
178890	Mesothelial cells-6-Ileum	Mesothelial cells-2-Ileum	257.698852287414	68.1721667208697	3.77971051202355	0.037037037037037	Mesothelial cells-6-Ileum	ENSMUSG00000015697.15	Mesothelial cells-Ileum	Setdb1	protein_coding
178891	Mesothelial cells-6-Ileum	Mesothelial cells-4-Ileum	112.230937752622	30.2103187333565	3.71408848275095	0.037037037037037	Mesothelial cells-6-Ileum	ENSMUSG00000028108.17	Mesothelial cells-Ileum	Ecm1	protein_coding
178892	Mesothelial cells-2-Ileum	Mesothelial cells-5-Ileum	53.7791619641448	9.15985340961647	5.86586933960535	0.125	Mesothelial cells-2-Ileum	ENSMUSG00000054312.7	Mesothelial cells-Ileum	Mrps21	protein_coding
178893	Mesothelial cells-2-Ileum	Mesothelial cells-0-Ileum	66.6563520231697	32.5345915372836	2.04846178348239	0.00462962962962963	Mesothelial cells-2-Ileum	ENSMUSG00000015747.6	Mesothelial cells-Ileum	Vps45	protein_coding
178894	Mesothelial cells-6-Ileum	Mesothelial cells-1-Ileum	54.0336574281363	16.5466297732039	3.26417019456479	0.00462962962962963	Mesothelial cells-6-Ileum	ENSMUSG00000028104.15	Mesothelial cells-Ileum	Polr3gl	protein_coding
178895	Mesothelial cells-4-Ileum	Mesothelial cells-0-Ileum	87.7928325095388	37.0936003348504	2.36642352001264	0.037037037037037	Mesothelial cells-4-Ileum	ENSMUSG00000028088.15	Mesothelial cells-Ileum	Fmo5	protein_coding
178896	Mesothelial cells-3-Ileum	Mesothelial cells-5-Ileum	190.377086520921	92.5351988009467	2.05723353547946	0.00462962962962963	Mesothelial cells-3-Ileum	ENSMUSG00000027875.13	Mesothelial cells-Ileum	Hmgcs2	protein_coding
178897	Mesothelial cells-6-Ileum	Mesothelial cells-4-Ileum	186.616931470784	10.7364932171767	17.3663098928392	1	Mesothelial cells-6-Ileum	ENSMUSG00000027843.14	Mesothelial cells-Ileum	Ptpn22	protein_coding
178898	Mesothelial cells-6-Ileum	Mesothelial cells-0-Ileum	306.525177486533	2.05124541744816	148.713576215503	1	Mesothelial cells-6-Ileum	ENSMUSG00000056145.6	Mesothelial cells-Ileum	AI504432	lncRNA
178899	Mesothelial cells-4-Ileum	Mesothelial cells-5-Ileum	81.3562069317868	30.69320357047	2.65008850770361	0.125	Mesothelial cells-4-Ileum	ENSMUSG00000040600.10	Mesothelial cells-Ileum	Eps8l3	protein_coding
178900	Mesothelial cells-4-Ileum	Mesothelial cells-2-Ileum	50.1117068982219	15.5269282420289	3.22597273524362	0.00462962962962963	Mesothelial cells-4-Ileum	ENSMUSG00000068747.15	Mesothelial cells-Ileum	Sort1	protein_coding
178901	Mesothelial cells-6-Ileum	Mesothelial cells-5-Ileum	133.824709213581	43.5291505460924	3.07389343923689	0.00462962962962963	Mesothelial cells-6-Ileum	ENSMUSG00000040322.11	Mesothelial cells-Ileum	Slc25a24	protein_coding
178902	Mesothelial cells-6-Ileum	Mesothelial cells-3-Ileum	107.520609571166	33.7621456243158	3.18400289893764	0.296296296296296	Mesothelial cells-6-Ileum	ENSMUSG00000106073.2	Mesothelial cells-Ileum	Gm42892	TEC
178903	Mesothelial cells-4-Ileum	Mesothelial cells-6-Ileum	281.738202232668	89.4943552313984	3.1478714248514	0.296296296296296	Mesothelial cells-4-Ileum	ENSMUSG00000033308.17	Mesothelial cells-Ileum	Dpyd	protein_coding
178904	Mesothelial cells-5-Ileum	Mesothelial cells-2-Ileum	64.6931259315487	19.6544213219414	3.29036511536465	0.578703703703704	Mesothelial cells-5-Ileum	ENSMUSG00000097124.3	Mesothelial cells-Ileum	A530020G20Rik	lncRNA
178905	Mesothelial cells-4-Ileum	Mesothelial cells-2-Ileum	141.8363314138	59.2116658035756	2.39517631746921	0.00462962962962963	Mesothelial cells-4-Ileum	ENSMUSG00000039735.17	Mesothelial cells-Ileum	Fnbp1l	protein_coding
178906	Mesothelial cells-4-Ileum	Mesothelial cells-2-Ileum	114.237011257182	21.2033850614252	5.38560964817118	0.125	Mesothelial cells-4-Ileum	ENSMUSG00000053965.11	Mesothelial cells-Ileum	Pde5a	protein_coding
178907	Mesothelial cells-4-Ileum	Mesothelial cells-2-Ileum	52.5865675121641	13.7099580750396	3.83358077513749	0.125	Mesothelial cells-4-Ileum	ENSMUSG00000097852.6	Mesothelial cells-Ileum	4933405D12Rik	lncRNA
178908	Mesothelial cells-6-Ileum	Mesothelial cells-4-Ileum	71.8433163952789	33.4202007180708	2.14935342450512	0.578703703703704	Mesothelial cells-6-Ileum	ENSMUSG00000105586.2	Mesothelial cells-Ileum	Gm43009	TEC
178909	Mesothelial cells-4-Ileum	Mesothelial cells-5-Ileum	77.8472846544801	27.4165316946056	2.83875794144958	0.00462962962962963	Mesothelial cells-4-Ileum	ENSMUSG00000074238.7	Mesothelial cells-Ileum	Ap1ar	protein_coding
178910	Mesothelial cells-4-Ileum	Mesothelial cells-6-Ileum	253.373351206397	53.2144409755573	4.76065782114575	0.125	Mesothelial cells-4-Ileum	ENSMUSG00000028024.15	Mesothelial cells-Ileum	Enpep	protein_coding
178911	Mesothelial cells-6-Ileum	Mesothelial cells-3-Ileum	58.1117225482151	24.9716268344467	2.32657876660266	0.037037037037037	Mesothelial cells-6-Ileum	ENSMUSG00000028018.16	Mesothelial cells-Ileum	Gstcd	protein_coding
178912	Mesothelial cells-6-Ileum	Mesothelial cells-3-Ileum	81.6344587995242	28.3791122778506	2.87590742536968	0.125	Mesothelial cells-6-Ileum	ENSMUSG00000028165.10	Mesothelial cells-Ileum	Cisd2	protein_coding
178913	Mesothelial cells-6-Ileum	Mesothelial cells-0-Ileum	372.883186499782	145.961027443748	2.55456985560701	0	Mesothelial cells-6-Ileum	ENSMUSG00000028163.18	Mesothelial cells-Ileum	Nfkb1	protein_coding
178914	Mesothelial cells-6-Ileum	Mesothelial cells-2-Ileum	808.138746208278	11.4058895227862	70.7915703454563	1	Mesothelial cells-6-Ileum	ENSMUSG00000037922.14	Mesothelial cells-Ileum	Bank1	protein_coding
178915	Mesothelial cells-4-Ileum	Mesothelial cells-6-Ileum	201.302183285042	84.2932547251987	2.38795268274344	0.00462962962962963	Mesothelial cells-4-Ileum	ENSMUSG00000028158.15	Mesothelial cells-Ileum	Mttp	protein_coding
178916	Mesothelial cells-6-Ileum	Mesothelial cells-5-Ileum	77.0222582879946	16.8562097809429	4.56725365618498	0.037037037037037	Mesothelial cells-6-Ileum	ENSMUSG00000028271.10	Mesothelial cells-Ileum	Gtf2b	protein_coding
178917	Mesothelial cells-4-Ileum	Mesothelial cells-6-Ileum	216.79489267003	62.1655587291048	3.48697940318696	0	Mesothelial cells-4-Ileum	ENSMUSG00000068547.8	Mesothelial cells-Ileum	Clca4a	protein_coding
178918	Mesothelial cells-4-Ileum	Mesothelial cells-5-Ileum	190.914321399721	61.6836934361583	3.09471375056015	0.00462962962962963	Mesothelial cells-4-Ileum	ENSMUSG00000028255.7	Mesothelial cells-Ileum	Clca1	protein_coding
178919	Mesothelial cells-6-Ileum	Mesothelial cells-4-Ileum	244.950105324531	67.1534043469761	3.64722586215301	0.125	Mesothelial cells-6-Ileum	ENSMUSG00000052544.10	Mesothelial cells-Ileum	St6galnac3	protein_coding
178920	Mesothelial cells-2-Ileum	Mesothelial cells-1-Ileum	92.3542977856044	40.5817547335141	2.27544481365682	0.00462962962962963	Mesothelial cells-2-Ileum	ENSMUSG00000062908.13	Mesothelial cells-Ileum	Acadm	protein_coding
178921	Mesothelial cells-6-Ileum	Mesothelial cells-1-Ileum	262.29792514071	52.9728704224854	4.95080623320456	0	Mesothelial cells-6-Ileum	ENSMUSG00000028180.19	Mesothelial cells-Ileum	Zranb2	protein_coding
178922	Mesothelial cells-6-Ileum	Mesothelial cells-0-Ileum	378.72674777064	5.53107847287377	68.3507280441411	1	Mesothelial cells-6-Ileum	ENSMUSG00000063052.10	Mesothelial cells-Ileum	Lrrc40	protein_coding
178923	Mesothelial cells-6-Ileum	Mesothelial cells-4-Ileum	225.064052215437	56.6735763630269	3.97071015374829	0.296296296296296	Mesothelial cells-6-Ileum	ENSMUSG00000042228.15	Mesothelial cells-Ileum	Lyn	protein_coding
178924	Mesothelial cells-6-Ileum	Mesothelial cells-4-Ileum	210.974106659909	68.6521820737443	3.07278475993245	0.578703703703704	Mesothelial cells-6-Ileum	ENSMUSG00000041272.12	Mesothelial cells-Ileum	Tox	protein_coding
178925	Mesothelial cells-4-Ileum	Mesothelial cells-5-Ileum	142.22279003532	69.1714703699477	2.0559376560621	0.037037037037037	Mesothelial cells-4-Ileum	ENSMUSG00000028217.12	Mesothelial cells-Ileum	Cdh17	protein_coding
178926	Mesothelial cells-2-Ileum	Mesothelial cells-1-Ileum	63.2095151571347	30.3054227428951	2.08539117838794	0.00462962962962963	Mesothelial cells-2-Ileum	ENSMUSG00000041135.16	Mesothelial cells-Ileum	Ripk2	protein_coding
178927	Mesothelial cells-4-Ileum	Mesothelial cells-3-Ileum	59.4947971861555	26.9333737163534	2.20851322527731	0.125	Mesothelial cells-4-Ileum	ENSMUSG00000028252.21	Mesothelial cells-Ileum	Ccnc	protein_coding
178928	Mesothelial cells-6-Ileum	Mesothelial cells-5-Ileum	1269.42091621602	342.791634426182	3.7031063703676	0.125	Mesothelial cells-6-Ileum	ENSMUSG00000040270.17	Mesothelial cells-Ileum	Bach2	protein_coding
178929	Mesothelial cells-6-Ileum	Mesothelial cells-2-Ileum	83.5369232886863	36.3933822096357	2.29503189587071	0.578703703703704	Mesothelial cells-6-Ileum	ENSMUSG00000087049.2	Mesothelial cells-Ileum	Bach2it1	lncRNA
178930	Mesothelial cells-6-Ileum	Mesothelial cells-2-Ileum	107.520609571166	20.7757572153549	5.17328324665172	0.578703703703704	Mesothelial cells-6-Ileum	ENSMUSG00000028300.15	Mesothelial cells-Ileum	C9orf72	protein_coding
178931	Mesothelial cells-6-Ileum	Mesothelial cells-5-Ileum	50.7672257182913	20.6245486663884	2.46078683567247	0.00462962962962963	Mesothelial cells-6-Ileum	ENSMUSG00000073889.11	Mesothelial cells-Ileum	Il11ra1	protein_coding
178932	Mesothelial cells-6-Ileum	Mesothelial cells-5-Ileum	126.634856201145	58.922087872461	2.14899659545792	0	Mesothelial cells-6-Ileum	ENSMUSG00000028452.8	Mesothelial cells-Ileum	Vcp	protein_coding
178933	Mesothelial cells-6-Ileum	Mesothelial cells-5-Ileum	109.930267745481	32.0512070971606	3.42907450154044	0.125	Mesothelial cells-6-Ileum	ENSMUSG00000028464.17	Mesothelial cells-Ileum	Tpm2	protein_coding
178934	Mesothelial cells-3-Ileum	Mesothelial cells-0-Ileum	72.3418527727416	13.7737991955134	5.24905011647964	0.125	Mesothelial cells-3-Ileum	ENSMUSG00000028469.16	Mesothelial cells-Ileum	Npr2	protein_coding
178935	Mesothelial cells-6-Ileum	Mesothelial cells-1-Ileum	450.43040652727	4.95014665269508	90.8119130474751	1	Mesothelial cells-6-Ileum	ENSMUSG00000014030.16	Mesothelial cells-Ileum	Pax5	protein_coding
178936	Mesothelial cells-6-Ileum	Mesothelial cells-2-Ileum	82.3072909907297	21.327789013207	3.85781727149797	0.296296296296296	Mesothelial cells-6-Ileum	ENSMUSG00000049657.10	Mesothelial cells-Ileum	Zbtb5	protein_coding
178937	Mesothelial cells-6-Ileum	Mesothelial cells-0-Ileum	187.244814659673	46.0193606859436	4.06816023227664	0.125	Mesothelial cells-6-Ileum	ENSMUSG00000028333.11	Mesothelial cells-Ileum	Anp32b	protein_coding
178938	Mesothelial cells-4-Ileum	Mesothelial cells-6-Ileum	245.260064692404	59.678685702504	4.10915505687059	0.578703703703704	Mesothelial cells-4-Ileum	ENSMUSG00000028337.15	Mesothelial cells-Ileum	Coro2a	protein_coding
178939	Mesothelial cells-4-Ileum	Mesothelial cells-5-Ileum	73.3770054878667	30.9159901221417	2.37298806596089	0.00462962962962963	Mesothelial cells-4-Ileum	ENSMUSG00000039774.13	Mesothelial cells-Ileum	Galnt12	protein_coding
178940	Mesothelial cells-6-Ileum	Mesothelial cells-2-Ileum	171.730347167254	36.4012066372412	4.71668925664217	0	Mesothelial cells-6-Ileum	ENSMUSG00000061455.14	Mesothelial cells-Ileum	Stx17	protein_coding
178941	Mesothelial cells-4-Ileum	Mesothelial cells-6-Ileum	178.595847536809	61.0290849802345	2.92608985856594	0.125	Mesothelial cells-4-Ileum	ENSMUSG00000028307.10	Mesothelial cells-Ileum	Aldob	protein_coding
178942	Mesothelial cells-4-Ileum	Mesothelial cells-3-Ileum	105.536829472249	8.8177833329601	11.9562097857762	1	Mesothelial cells-4-Ileum	ENSMUSG00000038668.15	Mesothelial cells-Ileum	Lpar1	protein_coding
178943	Mesothelial cells-6-Ileum	Mesothelial cells-2-Ileum	82.7514639107925	12.0925987372462	6.83832172805091	0.578703703703704	Mesothelial cells-6-Ileum	ENSMUSG00000038578.16	Mesothelial cells-Ileum	Susd1	protein_coding
178944	Mesothelial cells-6-Ileum	Mesothelial cells-3-Ileum	56.3638260379206	22.3744618509292	2.51843561901759	0.00462962962962963	Mesothelial cells-6-Ileum	ENSMUSG00000045071.15	Mesothelial cells-Ileum	E130308A19Rik	protein_coding
178945	Mesothelial cells-6-Ileum	Mesothelial cells-3-Ileum	64.5156242533929	28.2383851240159	2.28422346870849	0.296296296296296	Mesothelial cells-6-Ileum	ENSMUSG00000039158.12	Mesothelial cells-Ileum	Akna	protein_coding
178946	Mesothelial cells-4-Ileum	Mesothelial cells-2-Ileum	63.9684114923254	28.7295073966783	2.2261485073234	0.00462962962962963	Mesothelial cells-4-Ileum	ENSMUSG00000028403.16	Mesothelial cells-Ileum	Zdhhc21	protein_coding
178947	Mesothelial cells-5-Ileum	Mesothelial cells-4-Ileum	258.987961236264	92.203517397452	2.80867673792281	0	Mesothelial cells-5-Ileum	ENSMUSG00000028488.16	Mesothelial cells-Ileum	Sh3gl2	protein_coding
178948	Mesothelial cells-6-Ileum	Mesothelial cells-1-Ileum	83.1869979313756	22.7984384326822	3.64764112093543	0.125	Mesothelial cells-6-Ileum	ENSMUSG00000070923.5	Mesothelial cells-Ileum	Klhl9	protein_coding
178949	Mesothelial cells-5-Ileum	Mesothelial cells-4-Ileum	110.293884723288	47.1323634852228	2.33980387423435	0.037037037037037	Mesothelial cells-5-Ileum	ENSMUSG00000052684.5	Mesothelial cells-Ileum	Jun	protein_coding
178950	Mesothelial cells-5-Ileum	Mesothelial cells-3-Ileum	1718.74353905992	844.304625316006	2.03567898449779	0.00462962962962963	Mesothelial cells-5-Ileum	ENSMUSG00000035305.6	Mesothelial cells-Ileum	Ror1	protein_coding
178951	Mesothelial cells-6-Ileum	Mesothelial cells-5-Ileum	83.1869979313756	20.8720528418118	3.98413884696201	0.037037037037037	Mesothelial cells-6-Ileum	ENSMUSG00000028568.17	Mesothelial cells-Ileum	Btf3l4	protein_coding
178952	Mesothelial cells-5-Ileum	Mesothelial cells-2-Ileum	75.8153875600544	22.2575331880893	3.40519926116525	0.00462962962962963	Mesothelial cells-5-Ileum	ENSMUSG00000061298.15	Mesothelial cells-Ileum	Agbl4	protein_coding
178953	Mesothelial cells-2-Ileum	Mesothelial cells-4-Ileum	54.2481473080608	18.0223352204116	3.00893626060388	0.037037037037037	Mesothelial cells-2-Ileum	ENSMUSG00000028719.9	Mesothelial cells-Ileum	Cmpk1	protein_coding
178954	Mesothelial cells-5-Ileum	Mesothelial cells-6-Ileum	83.8261909205712	34.4021823048069	2.43623581259653	0	Mesothelial cells-5-Ileum	ENSMUSG00000028708.17	Mesothelial cells-Ileum	Mknk1	protein_coding
178955	Mesothelial cells-6-Ileum	Mesothelial cells-3-Ileum	72.6749783555304	15.2251045480833	4.77088805830838	0.125	Mesothelial cells-6-Ileum	ENSMUSG00000063882.13	Mesothelial cells-Ileum	Uqcrh	protein_coding
178956	Mesothelial cells-6-Ileum	Mesothelial cells-4-Ileum	108.260776817958	44.8078916559396	2.4157936220904	0	Mesothelial cells-6-Ileum	ENSMUSG00000047675.16	Mesothelial cells-Ileum	Rps8	protein_coding
178957	Mesothelial cells-6-Ileum	Mesothelial cells-0-Ileum	291.888430161032	108.021687096612	2.70197048667757	0	Mesothelial cells-6-Ileum	ENSMUSG00000028634.18	Mesothelial cells-Ileum	Hivep3	protein_coding
178958	Mesothelial cells-6-Ileum	Mesothelial cells-5-Ileum	241.776264595819	105.232132448809	2.29742840599915	0	Mesothelial cells-6-Ileum	ENSMUSG00000049878.14	Mesothelial cells-Ileum	Rlf	protein_coding
178959	Mesothelial cells-6-Ileum	Mesothelial cells-2-Ileum	156.523287469292	59.4635656340729	2.63198087756173	0	Mesothelial cells-6-Ileum	ENSMUSG00000028869.14	Mesothelial cells-Ileum	Gnl2	protein_coding
178960	Mesothelial cells-3-Ileum	Mesothelial cells-1-Ileum	50.7487665773854	16.9919330217341	2.98547032931484	0.00462962962962963	Mesothelial cells-3-Ileum	ENSMUSG00000028811.13	Mesothelial cells-Ileum	Yars	protein_coding
178961	Mesothelial cells-6-Ileum	Mesothelial cells-3-Ileum	103.062100422213	33.9405883550311	3.03594445387391	0.00462962962962963	Mesothelial cells-6-Ileum	ENSMUSG00000040859.15	Mesothelial cells-Ileum	Bsdc1	protein_coding
178962	Mesothelial cells-6-Ileum	Mesothelial cells-1-Ileum	106.261674860825	43.1581306011729	2.46180859307207	0.00462962962962963	Mesothelial cells-6-Ileum	ENSMUSG00000003731.14	Mesothelial cells-Ileum	Kpna6	protein_coding
178963	Mesothelial cells-2-Ileum	Mesothelial cells-0-Ileum	61.0469284282013	25.1683016915444	2.42498200141537	0	Mesothelial cells-2-Ileum	ENSMUSG00000028910.13	Mesothelial cells-Ileum	Mecr	protein_coding
178964	Mesothelial cells-6-Ileum	Mesothelial cells-4-Ileum	73.0789935910311	35.6778754824497	2.04800629353726	0	Mesothelial cells-6-Ileum	ENSMUSG00000028879.5	Mesothelial cells-Ileum	Stx12	protein_coding
178965	Mesothelial cells-5-Ileum	Mesothelial cells-4-Ileum	144.184141197739	52.8466450869771	2.7280229564412	0	Mesothelial cells-5-Ileum	ENSMUSG00000037622.15	Mesothelial cells-Ileum	Wdtc1	protein_coding
178966	Mesothelial cells-6-Ileum	Mesothelial cells-5-Ileum	76.7258718784532	32.8088268348096	2.33816620760687	0	Mesothelial cells-6-Ileum	ENSMUSG00000037553.15	Mesothelial cells-Ileum	Zdhhc18	protein_coding
178967	Mesothelial cells-4-Ileum	Mesothelial cells-5-Ileum	82.5289231493003	39.7205257360453	2.07746868736795	0	Mesothelial cells-4-Ileum	ENSMUSG00000003644.18	Mesothelial cells-Ileum	Rps6ka1	protein_coding
178968	Mesothelial cells-2-Ileum	Mesothelial cells-5-Ileum	63.2785232833999	31.4770807674534	2.00998383276032	0.125	Mesothelial cells-2-Ileum	ENSMUSG00000037295.8	Mesothelial cells-Ileum	Ldlrap1	protein_coding
178969	Mesothelial cells-2-Ileum	Mesothelial cells-5-Ileum	78.1152612883456	30.7603534996213	2.53897834775629	0.00462962962962963	Mesothelial cells-2-Ileum	ENSMUSG00000037139.16	Mesothelial cells-Ileum	Myom3	protein_coding
178970	Mesothelial cells-5-Ileum	Mesothelial cells-2-Ileum	74.0700325521303	8.23059629761245	8.98964466607756	0.578703703703704	Mesothelial cells-5-Ileum	ENSMUSG00000028670.15	Mesothelial cells-Ileum	Lypla2	protein_coding
178971	Mesothelial cells-6-Ileum	Mesothelial cells-4-Ileum	50.0703155447562	21.1069659664913	2.37156775382526	0.00462962962962963	Mesothelial cells-6-Ileum	ENSMUSG00000040945.14	Mesothelial cells-Ileum	Rcc2	protein_coding
178972	Mesothelial cells-1-Ileum	Mesothelial cells-6-Ileum	54.3608493303049	19.2342680305339	2.8253009802211	0.00462962962962963	Mesothelial cells-1-Ileum	ENSMUSG00000040842.18	Mesothelial cells-Ileum	Szrd1	protein_coding
178973	Mesothelial cells-6-Ileum	Mesothelial cells-2-Ileum	147.578342312955	29.916581543083	4.93168062314378	0.296296296296296	Mesothelial cells-6-Ileum	ENSMUSG00000006215.13	Mesothelial cells-Ileum	Zbtb17	protein_coding
178974	Mesothelial cells-3-Ileum	Mesothelial cells-1-Ileum	108.556714459259	37.9990224892919	2.85634060938676	0.00462962962962963	Mesothelial cells-3-Ileum	ENSMUSG00000066026.15	Mesothelial cells-Ileum	Dhrs3	protein_coding
178975	Mesothelial cells-5-Ileum	Mesothelial cells-3-Ileum	54.545718971013	16.3169169823275	3.34145871079425	0.037037037037037	Mesothelial cells-5-Ileum	ENSMUSG00000067916.10	Mesothelial cells-Ileum	Zfp991	protein_coding
178976	Mesothelial cells-5-Ileum	Mesothelial cells-3-Ileum	113.380941029585	30.1177792081471	3.76366741956611	0.037037037037037	Mesothelial cells-5-Ileum	ENSMUSG00000029009.18	Mesothelial cells-Ileum	Mthfr	protein_coding
178977	Mesothelial cells-4-Ileum	Mesothelial cells-3-Ileum	218.188563752948	50.7472013121574	4.29886908876287	0.037037037037037	Mesothelial cells-4-Ileum	ENSMUSG00000028977.18	Mesothelial cells-Ileum	Casz1	protein_coding
178978	Mesothelial cells-6-Ileum	Mesothelial cells-4-Ileum	287.954992839377	22.5863633833461	12.7438644862479	1	Mesothelial cells-6-Ileum	ENSMUSG00000028988.14	Mesothelial cells-Ileum	Ctnnbip1	protein_coding
178979	Mesothelial cells-6-Ileum	Mesothelial cells-4-Ileum	106.771295523509	31.7516384655251	3.36195803120839	0.037037037037037	Mesothelial cells-6-Ileum	ENSMUSG00000039936.19	Mesothelial cells-Ileum	Pik3cd	protein_coding
178980	Mesothelial cells-6-Ileum	Mesothelial cells-0-Ileum	66.8117366346756	15.4379024427284	4.32561876166754	0.00462962962962963	Mesothelial cells-6-Ileum	ENSMUSG00000044700.16	Mesothelial cells-Ileum	Tmem201	protein_coding
178981	Mesothelial cells-5-Ileum	Mesothelial cells-0-Ileum	209.065453641609	103.627219300405	2.01737807182551	0.00462962962962963	Mesothelial cells-5-Ileum	ENSMUSG00000028980.15	Mesothelial cells-Ileum	H6pd	protein_coding
178982	Mesothelial cells-6-Ileum	Mesothelial cells-4-Ileum	85.8996174291379	9.12391356518096	9.405564965781	0.578703703703704	Mesothelial cells-6-Ileum	ENSMUSG00000029048.4	Mesothelial cells-Ileum	Rer1	protein_coding
178983	Mesothelial cells-6-Ileum	Mesothelial cells-0-Ileum	134.13605468734	42.1669959468954	3.18055024251233	0.037037037037037	Mesothelial cells-6-Ileum	ENSMUSG00000023286.17	Mesothelial cells-Ileum	Ube2j2	protein_coding
178984	Mesothelial cells-6-Ileum	Mesothelial cells-2-Ileum	104.326928098755	23.2625311100148	4.48326516808719	0.037037037037037	Mesothelial cells-6-Ileum	ENSMUSG00000095567.9	Mesothelial cells-Ileum	Noc2l	protein_coding
178985	Mesothelial cells-6-Ileum	Mesothelial cells-5-Ileum	79.2737881965938	36.8167367407634	2.15288660395573	0	Mesothelial cells-6-Ileum	ENSMUSG00000007415.16	Mesothelial cells-Ileum	Gatad1	protein_coding
178986	Mesothelial cells-6-Ileum	Mesothelial cells-3-Ileum	164.239874002394	77.9403807369626	2.10710804039101	0	Mesothelial cells-6-Ileum	ENSMUSG00000000600.16	Mesothelial cells-Ileum	Krit1	protein_coding
178987	Mesothelial cells-6-Ileum	Mesothelial cells-2-Ileum	104.507406573859	24.0177893588143	4.34985528685429	0.125	Mesothelial cells-6-Ileum	ENSMUSG00000003161.16	Mesothelial cells-Ileum	Sri	protein_coding
178988	Mesothelial cells-4-Ileum	Mesothelial cells-6-Ileum	188.646493206801	85.7171446795952	2.20066227461446	0	Mesothelial cells-4-Ileum	ENSMUSG00000040584.9	Mesothelial cells-Ileum	Abcb1a	protein_coding
178989	Mesothelial cells-6-Ileum	Mesothelial cells-0-Ileum	70.9127726698377	32.9536464475879	2.15154512054984	0	Mesothelial cells-6-Ileum	ENSMUSG00000003623.5	Mesothelial cells-Ileum	Crot	protein_coding
178990	Mesothelial cells-6-Ileum	Mesothelial cells-2-Ileum	88.6735177630579	27.7497465913796	3.19468037905639	0.125	Mesothelial cells-6-Ileum	ENSMUSG00000028973.19	Mesothelial cells-Ileum	Abcb8	protein_coding
178991	Mesothelial cells-3-Ileum	Mesothelial cells-0-Ileum	57.1802527066507	14.129360695039	4.0447552007579	0.296296296296296	Mesothelial cells-3-Ileum	ENSMUSG00000025747.13	Mesothelial cells-Ileum	Tyms	protein_coding
178992	Mesothelial cells-4-Ileum	Mesothelial cells-6-Ileum	324.10425331771	76.1620264388951	4.25502994301607	0.296296296296296	Mesothelial cells-4-Ileum	ENSMUSG00000029134.15	Mesothelial cells-Ileum	Plb1	protein_coding
178993	Mesothelial cells-4-Ileum	Mesothelial cells-1-Ileum	247.607794989881	56.5503039090973	4.377943148747	0.00462962962962963	Mesothelial cells-4-Ileum	ENSMUSG00000011034.7	Mesothelial cells-Ileum	Slc5a1	protein_coding
178994	Mesothelial cells-6-Ileum	Mesothelial cells-0-Ileum	76.1520475694449	23.2825334048464	3.26980523095862	0.037037037037037	Mesothelial cells-6-Ileum	ENSMUSG00000005299.7	Mesothelial cells-Ileum	Letm1	protein_coding
178995	Mesothelial cells-5-Ileum	Mesothelial cells-6-Ileum	168.41902758251	83.6586480970694	2.01304827331625	0	Mesothelial cells-5-Ileum	ENSMUSG00000057406.17	Mesothelial cells-Ileum	Nsd2	protein_coding
178996	Mesothelial cells-6-Ileum	Mesothelial cells-2-Ileum	66.2367382310137	31.5130110249553	2.10153586465993	0.00462962962962963	Mesothelial cells-6-Ileum	ENSMUSG00000029111.8	Mesothelial cells-Ileum	Nelfa	protein_coding
178997	Mesothelial cells-6-Ileum	Mesothelial cells-5-Ileum	55.8991417917653	25.2498901369747	2.21335649080781	0	Mesothelial cells-6-Ileum	ENSMUSG00000059866.14	Mesothelial cells-Ileum	Tnip2	protein_coding
178998	Mesothelial cells-2-Ileum	Mesothelial cells-3-Ileum	82.4077438642626	27.381129226674	3.00892099709429	0.125	Mesothelial cells-2-Ileum	ENSMUSG00000029103.17	Mesothelial cells-Ileum	Lrpap1	protein_coding
178999	Mesothelial cells-5-Ileum	Mesothelial cells-6-Ileum	51.6056038310821	11.9738860658798	4.30708399156435	0.578703703703704	Mesothelial cells-5-Ileum	ENSMUSG00000029096.16	Mesothelial cells-Ileum	Htra3	protein_coding
179000	Mesothelial cells-5-Ileum	Mesothelial cells-0-Ileum	85.3559915095168	37.9399127025509	2.24943841580375	0.00462962962962963	Mesothelial cells-5-Ileum	ENSMUSG00000036553.17	Mesothelial cells-Ileum	Sh3tc1	protein_coding
179001	Mesothelial cells-6-Ileum	Mesothelial cells-4-Ileum	98.878300975729	18.2518607726616	5.41501779072628	0.578703703703704	Mesothelial cells-6-Ileum	ENSMUSG00000063646.19	Mesothelial cells-Ileum	Jakmip1	protein_coding
179002	Mesothelial cells-6-Ileum	Mesothelial cells-0-Ileum	180.618241269055	42.9488718383778	4.20467841773464	0.00462962962962963	Mesothelial cells-6-Ileum	ENSMUSG00000005103.13	Mesothelial cells-Ileum	Wdr1	protein_coding
179003	Mesothelial cells-5-Ileum	Mesothelial cells-3-Ileum	119.898133173198	54.9855577776513	2.18032397558344	0	Mesothelial cells-5-Ileum	ENSMUSG00000029128.13	Mesothelial cells-Ileum	Rab28	protein_coding
179004	Mesothelial cells-6-Ileum	Mesothelial cells-4-Ileum	65.2872275593715	24.1143580203047	2.70669285808198	0.125	Mesothelial cells-6-Ileum	ENSMUSG00000039782.16	Mesothelial cells-Ileum	Cpeb2	protein_coding
179005	Mesothelial cells-6-Ileum	Mesothelial cells-4-Ileum	109.167099034104	19.5736426831771	5.57491273714312	0.578703703703704	Mesothelial cells-6-Ileum	ENSMUSG00000029084.6	Mesothelial cells-Ileum	Cd38	protein_coding
179006	Mesothelial cells-4-Ileum	Mesothelial cells-3-Ileum	80.2130005588992	39.4752982080004	2.03171823943942	0	Mesothelial cells-4-Ileum	ENSMUSG00000039682.13	Mesothelial cells-Ileum	Lap3	protein_coding
179007	Mesothelial cells-6-Ileum	Mesothelial cells-2-Ileum	92.45309755303	12.9206967912208	7.15066628240846	0.125	Mesothelial cells-6-Ileum	ENSMUSG00000097145.6	Mesothelial cells-Ileum	9230114K14Rik	lncRNA
179008	Mesothelial cells-3-Ileum	Mesothelial cells-5-Ileum	75.981119150393	23.96169250356	3.17003562176962	0.00462962962962963	Mesothelial cells-3-Ileum	ENSMUSG00000104871.2	Mesothelial cells-Ileum	Gm42639	TEC
179009	Mesothelial cells-6-Ileum	Mesothelial cells-5-Ileum	179.002795317714	58.6319501942239	3.05264055381545	0.00462962962962963	Mesothelial cells-6-Ileum	ENSMUSG00000029174.19	Mesothelial cells-Ileum	Tbc1d1	protein_coding
179010	Mesothelial cells-3-Ileum	Mesothelial cells-1-Ileum	55.0673084993336	23.443728226186	2.34833916246373	0.00462962962962963	Mesothelial cells-3-Ileum	ENSMUSG00000037890.14	Mesothelial cells-Ileum	Wdr19	protein_coding
179011	Mesothelial cells-4-Ileum	Mesothelial cells-5-Ileum	61.1750528885364	22.6453166595796	2.70069290171077	0.037037037037037	Mesothelial cells-4-Ileum	ENSMUSG00000029201.15	Mesothelial cells-Ileum	Ugdh	protein_coding
179012	Mesothelial cells-6-Ileum	Mesothelial cells-3-Ileum	376.345969723165	98.7841349605029	3.80949709083063	0.00462962962962963	Mesothelial cells-6-Ileum	ENSMUSG00000037822.13	Mesothelial cells-Ileum	Smim14	protein_coding
179013	Mesothelial cells-6-Ileum	Mesothelial cells-1-Ileum	166.763304393704	5.98654099320424	27.8115841420421	1	Mesothelial cells-6-Ileum	ENSMUSG00000029204.8	Mesothelial cells-Ileum	Rhoh	protein_coding
179014	Mesothelial cells-6-Ileum	Mesothelial cells-3-Ileum	80.276936743723	11.8981718099285	6.74217151257287	0.125	Mesothelial cells-6-Ileum	ENSMUSG00000107304.2	Mesothelial cells-Ileum	Gm43775	TEC
179015	Mesothelial cells-6-Ileum	Mesothelial cells-0-Ileum	77.7853163779848	28.068078681109	2.77067805320759	0	Mesothelial cells-6-Ileum	ENSMUSG00000029152.14	Mesothelial cells-Ileum	Ociad1	protein_coding
179016	Mesothelial cells-4-Ileum	Mesothelial cells-1-Ileum	87.7738118328755	9.18982291638454	9.54190234211311	0.578703703703704	Mesothelial cells-4-Ileum	ENSMUSG00000029228.16	Mesothelial cells-Ileum	Lnx1	protein_coding
179017	Mesothelial cells-2-Ileum	Mesothelial cells-5-Ileum	69.8791947950975	23.5695995177402	2.9639686943163	0.00462962962962963	Mesothelial cells-2-Ileum	ENSMUSG00000036435.14	Mesothelial cells-Ileum	Exoc1	protein_coding
179018	Mesothelial cells-6-Ileum	Mesothelial cells-1-Ileum	93.1553782639241	39.9117396222604	2.33370036339737	0.00462962962962963	Mesothelial cells-6-Ileum	ENSMUSG00000029250.6	Mesothelial cells-Ileum	Polr2b	protein_coding
179019	Mesothelial cells-6-Ileum	Mesothelial cells-2-Ileum	211.39779586407	55.4918981538963	3.80901920287259	0.296296296296296	Mesothelial cells-6-Ileum	ENSMUSG00000067149.7	Mesothelial cells-Ileum	Jchain	protein_coding
179020	Mesothelial cells-5-Ileum	Mesothelial cells-0-Ileum	93.620407773865	32.0745474603885	2.91823993744842	0.037037037037037	Mesothelial cells-5-Ileum	ENSMUSG00000029397.16	Mesothelial cells-Ileum	Rchy1	protein_coding
179021	Mesothelial cells-6-Ileum	Mesothelial cells-4-Ileum	154.786661278808	77.362382276151	2.00067073967454	0	Mesothelial cells-6-Ileum	ENSMUSG00000029407.11	Mesothelial cells-Ileum	Uso1	protein_coding
179022	Mesothelial cells-6-Ileum	Mesothelial cells-5-Ileum	75.745349554128	18.7152450078952	4.04562661381397	0.037037037037037	Mesothelial cells-6-Ileum	ENSMUSG00000034826.15	Mesothelial cells-Ileum	Nup54	protein_coding
179023	Mesothelial cells-6-Ileum	Mesothelial cells-0-Ileum	259.747393043259	107.516793550131	2.41574573617463	0	Mesothelial cells-6-Ileum	ENSMUSG00000034663.14	Mesothelial cells-Ileum	Bmp2k	protein_coding
179024	Mesothelial cells-5-Ileum	Mesothelial cells-3-Ileum	50.682326249127	16.9956452689928	2.98091165888051	0.125	Mesothelial cells-5-Ileum	ENSMUSG00000029337.3	Mesothelial cells-Ileum	Fgf5	protein_coding
179025	Mesothelial cells-4-Ileum	Mesothelial cells-5-Ileum	125.325871558309	44.2497692716129	2.83182388026357	0.00462962962962963	Mesothelial cells-4-Ileum	ENSMUSG00000029322.13	Mesothelial cells-Ileum	Plac8	protein_coding
179026	Mesothelial cells-6-Ileum	Mesothelial cells-3-Ileum	141.125861698991	48.4277458552548	2.91375783920133	0.125	Mesothelial cells-6-Ileum	ENSMUSG00000057315.15	Mesothelial cells-Ileum	Arhgap24	protein_coding
179027	Mesothelial cells-5-Ileum	Mesothelial cells-0-Ileum	102.229533693071	22.4595661077681	4.55013386563458	0.00462962962962963	Mesothelial cells-5-Ileum	ENSMUSG00000029321.2	Mesothelial cells-Ileum	Slc10a6	protein_coding
179028	Mesothelial cells-6-Ileum	Mesothelial cells-5-Ileum	54.3039395466208	14.0612344866288	3.85992711572197	0.125	Mesothelial cells-6-Ileum	ENSMUSG00000029312.13	Mesothelial cells-Ileum	Klhl8	protein_coding
179029	Mesothelial cells-4-Ileum	Mesothelial cells-1-Ileum	102.408685124056	16.173889246535	6.32843462803506	0.296296296296296	Mesothelial cells-4-Ileum	ENSMUSG00000029309.8	Mesothelial cells-Ileum	Sparcl1	protein_coding
179030	Mesothelial cells-6-Ileum	Mesothelial cells-5-Ileum	50.7739549072087	15.9989029961378	3.17223203360409	0.00462962962962963	Mesothelial cells-6-Ileum	ENSMUSG00000054720.13	Mesothelial cells-Ileum	Lrrc8c	protein_coding
179031	Mesothelial cells-6-Ileum	Mesothelial cells-0-Ileum	135.764827542974	50.6444524338203	2.68041250115895	0	Mesothelial cells-6-Ileum	ENSMUSG00000029270.11	Mesothelial cells-Ileum	Dipk1a	protein_coding
179032	Mesothelial cells-6-Ileum	Mesothelial cells-2-Ileum	50.1232439967062	22.2724819649179	2.24989496572407	0.037037037037037	Mesothelial cells-6-Ileum	ENSMUSG00000033434.16	Mesothelial cells-Ileum	Gtpbp6	protein_coding
179033	Mesothelial cells-6-Ileum	Mesothelial cells-0-Ileum	123.480700054386	58.4591368925472	2.11206641003327	0.00462962962962963	Mesothelial cells-6-Ileum	ENSMUSG00000029512.12	Mesothelial cells-Ileum	Ulk1	protein_coding
179034	Mesothelial cells-2-Ileum	Mesothelial cells-1-Ileum	51.4298871952848	20.394240481263	2.52103905766654	0.00462962962962963	Mesothelial cells-2-Ileum	ENSMUSG00000042328.14	Mesothelial cells-Ileum	Hps4	protein_coding
179035	Mesothelial cells-5-Ileum	Mesothelial cells-1-Ileum	82.5524968671502	15.0555663949039	5.48021194178785	0.296296296296296	Mesothelial cells-5-Ileum	ENSMUSG00000058153.16	Mesothelial cells-Ileum	Sez6l	protein_coding
179036	Mesothelial cells-4-Ileum	Mesothelial cells-3-Ileum	319.710806860205	138.89188367359	2.30177444973696	0	Mesothelial cells-4-Ileum	ENSMUSG00000051339.11	Mesothelial cells-Ileum	2900026A02Rik	protein_coding
179037	Mesothelial cells-6-Ileum	Mesothelial cells-0-Ileum	61.7403500271928	5.72139644204665	10.7740496843283	1	Mesothelial cells-6-Ileum	ENSMUSG00000072694.9	Mesothelial cells-Ileum	1500011B03Rik	protein_coding
179038	Mesothelial cells-4-Ileum	Mesothelial cells-2-Ileum	54.0220653541011	21.8502398107403	2.47170506004945	0.037037037037037	Mesothelial cells-4-Ileum	ENSMUSG00000029559.16	Mesothelial cells-Ileum	2210016L21Rik	protein_coding
179039	Mesothelial cells-6-Ileum	Mesothelial cells-2-Ileum	89.5360734179969	36.9377209580448	2.42358854879518	0.00462962962962963	Mesothelial cells-6-Ileum	ENSMUSG00000041697.9	Mesothelial cells-Ileum	Cox6a1	protein_coding
179040	Mesothelial cells-3-Ileum	Mesothelial cells-4-Ileum	55.9642325626406	6.57435427355705	8.50109672674126	0.578703703703704	Mesothelial cells-3-Ileum	ENSMUSG00000043913.15	Mesothelial cells-Ileum	Ccdc60	protein_coding
179041	Mesothelial cells-4-Ileum	Mesothelial cells-1-Ileum	93.7318065625953	11.142096881439	8.4057561155709	0.296296296296296	Mesothelial cells-4-Ileum	ENSMUSG00000018604.19	Mesothelial cells-Ileum	Tbx3	protein_coding
179042	Mesothelial cells-6-Ileum	Mesothelial cells-1-Ileum	79.2118989094776	2.56869312119756	30.7217242169112	1	Mesothelial cells-6-Ileum	ENSMUSG00000029603.16	Mesothelial cells-Ileum	Dtx1	protein_coding
179043	Mesothelial cells-5-Ileum	Mesothelial cells-6-Ileum	68.5714836811053	17.9608290988197	3.81626709062686	0.296296296296296	Mesothelial cells-5-Ileum	ENSMUSG00000032690.17	Mesothelial cells-Ileum	Oas2	protein_coding
179044	Mesothelial cells-6-Ileum	Mesothelial cells-4-Ileum	95.9849976131257	23.538913663925	4.07640874577507	0.296296296296296	Mesothelial cells-6-Ileum	ENSMUSG00000066861.15	Mesothelial cells-Ileum	Oas1g	protein_coding
179045	Mesothelial cells-6-Ileum	Mesothelial cells-4-Ileum	216.626430783887	57.0442664295018	3.79702420767376	0	Mesothelial cells-6-Ileum	ENSMUSG00000043733.15	Mesothelial cells-Ileum	Ptpn11	protein_coding
179046	Mesothelial cells-6-Ileum	Mesothelial cells-4-Ileum	117.154582217886	2.3933251483744	48.751032417372	1	Mesothelial cells-6-Ileum	ENSMUSG00000064267.14	Mesothelial cells-Ileum	Hvcn1	protein_coding
179047	Mesothelial cells-6-Ileum	Mesothelial cells-4-Ileum	155.975621121329	53.6212792005137	2.90848220379265	0.00462962962962963	Mesothelial cells-6-Ileum	ENSMUSG00000029465.15	Mesothelial cells-Ileum	Arpc3	protein_coding
179048	Mesothelial cells-4-Ileum	Mesothelial cells-5-Ileum	183.590312673216	65.8960399471695	2.78578887186047	0	Mesothelial cells-4-Ileum	ENSMUSG00000029469.15	Mesothelial cells-Ileum	Ift81	protein_coding
179049	Mesothelial cells-6-Ileum	Mesothelial cells-0-Ileum	203.468244522173	46.2714662337532	4.39653842197799	0	Mesothelial cells-6-Ileum	ENSMUSG00000029475.18	Mesothelial cells-Ileum	Kdm2b	protein_coding
179050	Mesothelial cells-6-Ileum	Mesothelial cells-5-Ileum	135.598968387094	56.6557862286896	2.39313662462582	0.037037037037037	Mesothelial cells-6-Ileum	ENSMUSG00000061882.13	Mesothelial cells-Ileum	Ccdc62	protein_coding
179051	Mesothelial cells-6-Ileum	Mesothelial cells-3-Ileum	106.490971207865	40.4237539657134	2.63396199368909	0.00462962962962963	Mesothelial cells-6-Ileum	ENSMUSG00000066278.7	Mesothelial cells-Ileum	Vps37b	protein_coding
179052	Mesothelial cells-5-Ileum	Mesothelial cells-3-Ileum	64.8115393405212	23.1733117876624	2.7960431164549	0.037037037037037	Mesothelial cells-5-Ileum	ENSMUSG00000029389.18	Mesothelial cells-Ileum	Ddx55	protein_coding
179053	Mesothelial cells-6-Ileum	Mesothelial cells-0-Ileum	278.919914047375	77.8293383266115	3.58340551248	0	Mesothelial cells-6-Ileum	ENSMUSG00000079215.9	Mesothelial cells-Ileum	Zfp664	protein_coding
179054	Mesothelial cells-4-Ileum	Mesothelial cells-0-Ileum	70.3931149990341	6.36619101375893	11.0415630345945	1	Mesothelial cells-4-Ileum	ENSMUSG00000029482.5	Mesothelial cells-Ileum	Aacs	protein_coding
179055	Mesothelial cells-5-Ileum	Mesothelial cells-0-Ileum	1387.35228277484	173.265809966578	8.00667030811998	0.125	Mesothelial cells-5-Ileum	ENSMUSG00000044017.17	Mesothelial cells-Ileum	Adgrd1	protein_coding
179056	Mesothelial cells-3-Ileum	Mesothelial cells-2-Ileum	64.2121022181904	23.0974197936473	2.77928487004189	0.125	Mesothelial cells-3-Ileum	ENSMUSG00000029436.10	Mesothelial cells-Ileum	Mmp17	protein_coding
179057	Mesothelial cells-5-Ileum	Mesothelial cells-0-Ileum	118.05979824947	49.2506617907381	2.39683743493005	0.125	Mesothelial cells-5-Ileum	ENSMUSG00000029432.13	Mesothelial cells-Ileum	Nipsnap2	protein_coding
179058	Mesothelial cells-5-Ileum	Mesothelial cells-1-Ileum	63.8167206396362	9.71637663023123	6.56223001289627	0.296296296296296	Mesothelial cells-5-Ileum	ENSMUSG00000025534.18	Mesothelial cells-Ileum	Gusb	protein_coding
179059	Mesothelial cells-6-Ileum	Mesothelial cells-2-Ileum	71.8433163952789	12.2933559296845	5.84013961767274	0.296296296296296	Mesothelial cells-6-Ileum	ENSMUSG00000025533.16	Mesothelial cells-Ileum	Asl	protein_coding
179060	Mesothelial cells-6-Ileum	Mesothelial cells-2-Ileum	83.1869979313756	14.2377156607961	5.8393218893538	0.125	Mesothelial cells-6-Ileum	ENSMUSG00000040557.15	Mesothelial cells-Ileum	Mettl27	protein_coding
179061	Mesothelial cells-6-Ileum	Mesothelial cells-4-Ileum	53.7603047855829	12.4212009276131	4.32543123538002	0.296296296296296	Mesothelial cells-6-Ileum	ENSMUSG00000106758.2	Mesothelial cells-Ileum	Gm42731	TEC
179062	Mesothelial cells-5-Ileum	Mesothelial cells-0-Ileum	296.47410091659	120.26553139908	2.46504087296726	0	Mesothelial cells-5-Ileum	ENSMUSG00000005514.15	Mesothelial cells-Ileum	Por	protein_coding
179063	Mesothelial cells-4-Ileum	Mesothelial cells-6-Ileum	1160.04148830299	459.761773407791	2.5231028858183	0	Mesothelial cells-4-Ileum	ENSMUSG00000037390.14	Mesothelial cells-Ileum	Muc3	protein_coding
179064	Mesothelial cells-4-Ileum	Mesothelial cells-2-Ileum	80.829888580483	30.7367137789001	2.62922044813646	0	Mesothelial cells-4-Ileum	ENSMUSG00000029727.8	Mesothelial cells-Ileum	Cyp3a13	protein_coding
179065	Mesothelial cells-3-Ileum	Mesothelial cells-5-Ileum	88.6232796255507	37.5814424131022	2.35780470064267	0	Mesothelial cells-3-Ileum	ENSMUSG00000053553.12	Mesothelial cells-Ileum	3110082I17Rik	protein_coding
179066	Mesothelial cells-3-Ileum	Mesothelial cells-2-Ileum	68.4461642419464	23.3684681707938	2.92817150130765	0.00462962962962963	Mesothelial cells-3-Ileum	ENSMUSG00000018143.11	Mesothelial cells-Ileum	Mafk	protein_coding
179067	Mesothelial cells-6-Ileum	Mesothelial cells-0-Ileum	300.627319433309	42.5583353764347	7.06246360762649	0.00462962962962963	Mesothelial cells-6-Ileum	ENSMUSG00000000149.11	Mesothelial cells-Ileum	Gna12	protein_coding
179068	Mesothelial cells-6-Ileum	Mesothelial cells-4-Ileum	121.468559291427	7.83012887624525	15.4944594928144	1	Mesothelial cells-6-Ileum	ENSMUSG00000036526.9	Mesothelial cells-Ileum	Card11	protein_coding
179069	Mesothelial cells-6-Ileum	Mesothelial cells-2-Ileum	73.0347385684488	20.4517244875621	3.56982318928445	0.296296296296296	Mesothelial cells-6-Ileum	ENSMUSG00000001844.11	Mesothelial cells-Ileum	Zdhhc4	protein_coding
179070	Mesothelial cells-5-Ileum	Mesothelial cells-4-Ileum	118.018007247437	49.905215031892	2.36456974435603	0.00462962962962963	Mesothelial cells-5-Ileum	ENSMUSG00000029622.17	Mesothelial cells-Ileum	Arpc1b	protein_coding
179071	Mesothelial cells-6-Ileum	Mesothelial cells-4-Ileum	458.707360233759	101.141725011516	4.5349435235191	0.125	Mesothelial cells-6-Ileum	ENSMUSG00000029640.18	Mesothelial cells-Ileum	Usp12	protein_coding
179072	Mesothelial cells-5-Ileum	Mesothelial cells-0-Ileum	310.506179515739	105.828366642154	2.93387161354835	0.037037037037037	Mesothelial cells-5-Ileum	ENSMUSG00000016520.8	Mesothelial cells-Ileum	Lnx2	protein_coding
179073	Mesothelial cells-3-Ileum	Mesothelial cells-0-Ileum	56.6928748914533	27.5990317559806	2.05377991494289	0.00462962962962963	Mesothelial cells-3-Ileum	ENSMUSG00000066551.13	Mesothelial cells-Ileum	Hmgb1	protein_coding
179074	Mesothelial cells-6-Ileum	Mesothelial cells-3-Ileum	52.1634640493774	7.44168759538235	7.00156352256477	0.578703703703704	Mesothelial cells-6-Ileum	ENSMUSG00000107017.2	Mesothelial cells-Ileum	Gm43196	TEC
179075	Mesothelial cells-6-Ileum	Mesothelial cells-4-Ileum	82.7514639107925	26.8311414638241	3.08338093677337	0.00462962962962963	Mesothelial cells-6-Ileum	ENSMUSG00000042505.7	Mesothelial cells-Ileum	Sdhaf3	protein_coding
179076	Mesothelial cells-6-Ileum	Mesothelial cells-5-Ileum	97.8077430223447	27.0716662227504	3.61195438337436	0	Mesothelial cells-6-Ileum	ENSMUSG00000029638.18	Mesothelial cells-Ileum	Glcci1	protein_coding
179077	Mesothelial cells-4-Ileum	Mesothelial cells-5-Ileum	90.7328991652235	20.6245486663884	4.39761977023683	0.125	Mesothelial cells-4-Ileum	ENSMUSG00000029552.20	Mesothelial cells-Ileum	Tes	protein_coding
179078	Mesothelial cells-4-Ileum	Mesothelial cells-5-Ileum	187.613173733148	35.5965879457953	5.26933875323215	0.125	Mesothelial cells-4-Ileum	ENSMUSG00000029700.12	Mesothelial cells-Ileum	Slc13a1	protein_coding
179079	Mesothelial cells-5-Ileum	Mesothelial cells-4-Ileum	122.241507639016	23.9251729902916	5.10760911101846	0.296296296296296	Mesothelial cells-5-Ileum	ENSMUSG00000024211.16	Mesothelial cells-Ileum	Grm8	protein_coding
179080	Mesothelial cells-5-Ileum	Mesothelial cells-3-Ileum	273.857341935474	88.8528273155076	3.08191119063889	0.00462962962962963	Mesothelial cells-5-Ileum	ENSMUSG00000025608.10	Mesothelial cells-Ileum	Podxl	protein_coding
179081	Mesothelial cells-6-Ileum	Mesothelial cells-3-Ileum	101.534451436583	29.3393689180025	3.45985127381381	0.125	Mesothelial cells-6-Ileum	ENSMUSG00000001642.19	Mesothelial cells-Ileum	Akr1b3	protein_coding
179082	Mesothelial cells-4-Ileum	Mesothelial cells-5-Ileum	102.92239928623	39.415146610349	2.61083110999034	0.296296296296296	Mesothelial cells-4-Ileum	ENSMUSG00000045613.10	Mesothelial cells-Ileum	Chrm2	protein_coding
179083	Mesothelial cells-6-Ileum	Mesothelial cells-5-Ileum	170.222789621126	74.455404078934	2.28606547868427	0.00462962962962963	Mesothelial cells-6-Ileum	ENSMUSG00000073144.5	Mesothelial cells-Ileum	4930599N23Rik	lncRNA
179084	Mesothelial cells-6-Ileum	Mesothelial cells-3-Ileum	51.9918737071098	11.1408004568586	4.66351038280168	0.037037037037037	Mesothelial cells-6-Ileum	ENSMUSG00000037172.15	Mesothelial cells-Ileum	Dennd11	protein_coding
179085	Mesothelial cells-4-Ileum	Mesothelial cells-1-Ileum	759.390842992828	166.117148843943	4.57120252937224	0.125	Mesothelial cells-4-Ileum	ENSMUSG00000068587.11	Mesothelial cells-Ileum	Mgam	protein_coding
179086	Mesothelial cells-4-Ileum	Mesothelial cells-1-Ileum	95.6814612986509	7.12604583261849	13.4095917463493	1	Mesothelial cells-4-Ileum	ENSMUSG00000102802.4	Mesothelial cells-Ileum	Mgam2-ps	protein_coding
179087	Mesothelial cells-5-Ileum	Mesothelial cells-0-Ileum	88.8188042834347	30.4512979274221	2.91612013693837	0.00462962962962963	Mesothelial cells-5-Ileum	ENSMUSG00000029860.17	Mesothelial cells-Ileum	Zyx	protein_coding
179088	Mesothelial cells-6-Ileum	Mesothelial cells-4-Ileum	89.1350554102519	24.0544264035211	3.70443300477789	0.125	Mesothelial cells-6-Ileum	ENSMUSG00000029687.17	Mesothelial cells-Ileum	Ezh2	protein_coding
179089	Mesothelial cells-6-Ileum	Mesothelial cells-3-Ileum	51.9918737071098	10.9298766358892	4.75342414159528	0.125	Mesothelial cells-6-Ileum	ENSMUSG00000039347.8	Mesothelial cells-Ileum	Atp6v0e2	protein_coding
179090	Mesothelial cells-6-Ileum	Mesothelial cells-5-Ileum	82.7514639107925	17.9617548244838	4.60508529740472	0.578703703703704	Mesothelial cells-6-Ileum	ENSMUSG00000073096.12	Mesothelial cells-Ileum	Lrrc61	protein_coding
179091	Mesothelial cells-4-Ileum	Mesothelial cells-3-Ileum	59.3664251668118	26.8786759720922	2.20823164474289	0.00462962962962963	Mesothelial cells-4-Ileum	ENSMUSG00000029811.15	Mesothelial cells-Ileum	Aoc1	protein_coding
179092	Mesothelial cells-5-Ileum	Mesothelial cells-6-Ileum	94.8227290896865	43.1835585903907	2.19552943041799	0	Mesothelial cells-5-Ileum	ENSMUSG00000038301.16	Mesothelial cells-Ileum	Snx10	protein_coding
179093	Mesothelial cells-5-Ileum	Mesothelial cells-2-Ileum	130.473544056655	44.1974932843848	2.95161599001464	0	Mesothelial cells-5-Ileum	ENSMUSG00000053007.10	Mesothelial cells-Ileum	Creb5	protein_coding
179094	Mesothelial cells-6-Ileum	Mesothelial cells-1-Ileum	96.9410853343622	8.00710133568856	12.0930347858744	1	Mesothelial cells-6-Ileum	ENSMUSG00000004347.18	Mesothelial cells-Ileum	Pde1c	protein_coding
179095	Mesothelial cells-5-Ileum	Mesothelial cells-3-Ileum	61.9064196948126	18.6829424127979	3.31228858076523	0.00462962962962963	Mesothelial cells-5-Ileum	ENSMUSG00000037826.6	Mesothelial cells-Ileum	Ppm1k	protein_coding
179096	Mesothelial cells-5-Ileum	Mesothelial cells-2-Ileum	138.469013281865	66.5132103714967	2.08166461763546	0.037037037037037	Mesothelial cells-5-Ileum	ENSMUSG00000037709.14	Mesothelial cells-Ileum	Fam13a	protein_coding
179097	Mesothelial cells-4-Ileum	Mesothelial cells-6-Ileum	59.7048805195965	26.0817320246887	2.28865145721612	0.037037037037037	Mesothelial cells-4-Ileum	ENSMUSG00000045441.6	Mesothelial cells-Ileum	Gprin3	protein_coding
179098	Mesothelial cells-4-Ileum	Mesothelial cells-2-Ileum	192.153526649512	68.0048180521738	2.82531854311666	0.125	Mesothelial cells-4-Ileum	ENSMUSG00000039578.18	Mesothelial cells-Ileum	Ccser1	protein_coding
179099	Mesothelial cells-6-Ileum	Mesothelial cells-4-Ileum	164.496512524078	2.3933251483744	68.4495448463766	1	Mesothelial cells-6-Ileum	ENSMUSG00000105646.2	Mesothelial cells-Ileum	Gm30211	lncRNA
179100	Mesothelial cells-6-Ileum	Mesothelial cells-1-Ileum	577.855223615606	161.823746948843	3.5707337592466	0.00462962962962963	Mesothelial cells-6-Ileum	ENSMUSG00000076609.3	Mesothelial cells-Ileum	Igkc	IG_C_gene
179101	Mesothelial cells-6-Ileum	Mesothelial cells-3-Ileum	123.676210811247	42.9016860529245	2.88234330058019	0.037037037037037	Mesothelial cells-6-Ileum	ENSMUSG00000049553.12	Mesothelial cells-Ileum	Polr1a	protein_coding
179102	Mesothelial cells-6-Ileum	Mesothelial cells-3-Ileum	97.4517956061979	26.6211500731122	3.65969157691762	0.00462962962962963	Mesothelial cells-6-Ileum	ENSMUSG00000058706.6	Mesothelial cells-Ileum	0610030E20Rik	protein_coding
179103	Mesothelial cells-4-Ileum	Mesothelial cells-1-Ileum	82.2479388606993	18.1116842893866	4.53919942247728	0.296296296296296	Mesothelial cells-4-Ileum	ENSMUSG00000030017.3	Mesothelial cells-Ileum	Reg3g	protein_coding
179104	Mesothelial cells-5-Ileum	Mesothelial cells-4-Ileum	78.491542805273	29.5984641767315	2.65132099850573	0.037037037037037	Mesothelial cells-5-Ileum	ENSMUSG00000000693.11	Mesothelial cells-Ileum	Loxl3	protein_coding
179105	Mesothelial cells-6-Ileum	Mesothelial cells-0-Ileum	54.056192351715	9.07030177829129	5.95422857872121	0.296296296296296	Mesothelial cells-6-Ileum	ENSMUSG00000005667.9	Mesothelial cells-Ileum	Mthfd2	protein_coding
179106	Mesothelial cells-6-Ileum	Mesothelial cells-4-Ileum	117.713686790275	23.3461618093872	5.04036955005852	0.578703703703704	Mesothelial cells-6-Ileum	ENSMUSG00000059430.15	Mesothelial cells-Ileum	Actg2	protein_coding
179107	Mesothelial cells-5-Ileum	Mesothelial cells-4-Ileum	105.536018822145	30.3696325683519	3.47423618717818	0.037037037037037	Mesothelial cells-5-Ileum	ENSMUSG00000029999.15	Mesothelial cells-Ileum	Tgfa	protein_coding
179108	Mesothelial cells-6-Ileum	Mesothelial cells-5-Ileum	190.280482382813	69.8960495649585	2.72208891171844	0	Mesothelial cells-6-Ileum	ENSMUSG00000071337.12	Mesothelial cells-Ileum	Tia1	protein_coding
179109	Mesothelial cells-6-Ileum	Mesothelial cells-4-Ileum	126.514868513981	8.02783541690563	15.7411618864286	1	Mesothelial cells-6-Ileum	ENSMUSG00000030047.15	Mesothelial cells-Ileum	Arhgap25	protein_coding
179110	Mesothelial cells-6-Ileum	Mesothelial cells-2-Ileum	95.9849976131257	28.4797629250421	3.36945582403381	0.00462962962962963	Mesothelial cells-6-Ileum	ENSMUSG00000030055.17	Mesothelial cells-Ileum	Rab43	protein_coding
179111	Mesothelial cells-6-Ileum	Mesothelial cells-0-Ileum	158.104955471568	52.8068209306301	2.9936477183895	0	Mesothelial cells-6-Ileum	ENSMUSG00000030057.16	Mesothelial cells-Ileum	Cnbp	protein_coding
179112	Mesothelial cells-6-Ileum	Mesothelial cells-5-Ileum	252.920137125605	96.6174145153493	2.61758154654368	0.037037037037037	Mesothelial cells-6-Ileum	ENSMUSG00000079477.10	Mesothelial cells-Ileum	Rab7	protein_coding
179113	Mesothelial cells-6-Ileum	Mesothelial cells-2-Ileum	127.576693205235	47.2448916869638	2.6999679535914	0.00462962962962963	Mesothelial cells-6-Ileum	ENSMUSG00000030082.15	Mesothelial cells-Ileum	Sec61a1	protein_coding
179114	Mesothelial cells-6-Ileum	Mesothelial cells-3-Ileum	88.353384554376	17.4521731025488	5.0602742302147	0.037037037037037	Mesothelial cells-6-Ileum	ENSMUSG00000030091.18	Mesothelial cells-Ileum	Nup210	protein_coding
179115	Mesothelial cells-5-Ileum	Mesothelial cells-0-Ileum	231.266035007269	108.505857031147	2.13126487994181	0	Mesothelial cells-5-Ileum	ENSMUSG00000064080.13	Mesothelial cells-Ileum	Fbln2	protein_coding
179116	Mesothelial cells-6-Ileum	Mesothelial cells-2-Ileum	148.775879450012	33.9307147985732	4.38369905681145	0.037037037037037	Mesothelial cells-6-Ileum	ENSMUSG00000030103.12	Mesothelial cells-Ileum	Bhlhe40	protein_coding
179117	Mesothelial cells-6-Ileum	Mesothelial cells-2-Ileum	90.2641007404628	45.0961376386909	2.00137066630657	0.00462962962962963	Mesothelial cells-6-Ileum	ENSMUSG00000001632.17	Mesothelial cells-Ileum	Brpf1	protein_coding
179118	Mesothelial cells-2-Ileum	Mesothelial cells-0-Ileum	127.925603659462	53.2746763196092	2.40098303107043	0.00462962962962963	Mesothelial cells-2-Ileum	ENSMUSG00000041477.15	Mesothelial cells-Ileum	Dcp1b	protein_coding
179119	Mesothelial cells-4-Ileum	Mesothelial cells-3-Ileum	136.024027379684	53.8402060799412	2.52615611494113	0	Mesothelial cells-4-Ileum	ENSMUSG00000030168.14	Mesothelial cells-Ileum	Adipor2	protein_coding
179120	Mesothelial cells-6-Ileum	Mesothelial cells-1-Ileum	82.7281379211201	22.9124297286407	3.609483763309	0	Mesothelial cells-6-Ileum	ENSMUSG00000009112.5	Mesothelial cells-Ileum	Bcl2l13	protein_coding
179121	Mesothelial cells-5-Ileum	Mesothelial cells-1-Ileum	88.247516919587	20.190591239682	4.36905612674415	0.037037037037037	Mesothelial cells-5-Ileum	ENSMUSG00000030116.15	Mesothelial cells-Ileum	Mfap5	protein_coding
179122	Mesothelial cells-6-Ileum	Mesothelial cells-4-Ileum	99.3262205451925	28.0104901534091	3.54512786897508	0.578703703703704	Mesothelial cells-6-Ileum	ENSMUSG00000040613.15	Mesothelial cells-Ileum	Apobec1	protein_coding
179123	Mesothelial cells-6-Ileum	Mesothelial cells-3-Ileum	181.437346988392	65.3220172237891	2.77731125868744	0	Mesothelial cells-6-Ileum	ENSMUSG00000004270.14	Mesothelial cells-Ileum	Lpcat3	protein_coding
179124	Mesothelial cells-6-Ileum	Mesothelial cells-0-Ileum	99.7216374922717	12.7030176531526	7.84484378243114	0.578703703703704	Mesothelial cells-6-Ileum	ENSMUSG00000004266.16	Mesothelial cells-Ileum	Ptpn6	protein_coding
179125	Mesothelial cells-2-Ileum	Mesothelial cells-5-Ileum	55.7946469070895	21.4282513168008	2.60304098885884	0.037037037037037	Mesothelial cells-2-Ileum	ENSMUSG00000004267.17	Mesothelial cells-Ileum	Eno2	protein_coding
179126	Mesothelial cells-6-Ileum	Mesothelial cells-2-Ileum	61.0924959137118	23.7210827707916	2.57478752671653	0.00462962962962963	Mesothelial cells-6-Ileum	ENSMUSG00000030337.17	Mesothelial cells-Ileum	Vamp1	protein_coding
179127	Mesothelial cells-4-Ileum	Mesothelial cells-2-Ileum	54.7486081838228	3.17813456746082	17.1757518464583	1	Mesothelial cells-4-Ileum	ENSMUSG00000061414.9	Mesothelial cells-Ileum	Cracr2a	protein_coding
179128	Mesothelial cells-4-Ileum	Mesothelial cells-6-Ileum	439.209573605564	51.6347290619525	8.50463506311904	0.578703703703704	Mesothelial cells-4-Ileum	ENSMUSG00000030364.7	Mesothelial cells-Ileum	Clec2h	protein_coding
179129	Mesothelial cells-6-Ileum	Mesothelial cells-3-Ileum	263.086622594576	78.9007066145386	3.33410552106376	0	Mesothelial cells-6-Ileum	ENSMUSG00000030203.18	Mesothelial cells-Ileum	Dusp16	protein_coding
179130	Mesothelial cells-4-Ileum	Mesothelial cells-3-Ileum	70.8492468626445	5.34344749293183	13.2361897555174	1	Mesothelial cells-4-Ileum	ENSMUSG00000042638.15	Mesothelial cells-Ileum	Gucy2c	protein_coding
179131	Mesothelial cells-6-Ileum	Mesothelial cells-4-Ileum	131.75642841261	64.251344213829	2.05047731298863	0	Mesothelial cells-6-Ileum	ENSMUSG00000030232.19	Mesothelial cells-Ileum	Aebp2	protein_coding
179132	Mesothelial cells-6-Ileum	Mesothelial cells-0-Ileum	68.4599827410093	28.4654292138302	2.40452855782606	0	Mesothelial cells-6-Ileum	ENSMUSG00000030282.15	Mesothelial cells-Ileum	Cmas	protein_coding
179133	Mesothelial cells-6-Ileum	Mesothelial cells-1-Ileum	233.204608510551	52.0656728055269	4.47837917296767	0.00462962962962963	Mesothelial cells-6-Ileum	ENSMUSG00000030265.15	Mesothelial cells-Ileum	Kras	protein_coding
179134	Mesothelial cells-6-Ileum	Mesothelial cells-2-Ileum	96.7817827905963	37.8781139651133	2.55467408274058	0.00462962962962963	Mesothelial cells-6-Ileum	ENSMUSG00000040250.15	Mesothelial cells-Ileum	Ints13	protein_coding
179135	Mesothelial cells-6-Ileum	Mesothelial cells-4-Ileum	290.205654568908	75.1561429650453	3.86098904534542	0	Mesothelial cells-6-Ileum	ENSMUSG00000040242.15	Mesothelial cells-Ileum	Fgfr1op2	protein_coding
179136	Mesothelial cells-6-Ileum	Mesothelial cells-4-Ileum	174.637982022559	69.8996126544282	2.4981969630681	0	Mesothelial cells-6-Ileum	ENSMUSG00000030313.16	Mesothelial cells-Ileum	Dennd5b	protein_coding
179137	Mesothelial cells-4-Ileum	Mesothelial cells-6-Ileum	76.2292054191989	7.07710280908718	10.7574572392888	1	Mesothelial cells-4-Ileum	ENSMUSG00000035429.14	Mesothelial cells-Ileum	Ptprh	protein_coding
179138	Mesothelial cells-5-Ileum	Mesothelial cells-4-Ileum	96.0201924922457	23.0831748832641	4.15837982337543	0.00462962962962963	Mesothelial cells-5-Ileum	ENSMUSG00000110105.2	Mesothelial cells-Ileum	Gm45844	protein_coding
179139	Mesothelial cells-6-Ileum	Mesothelial cells-4-Ileum	90.0487612635416	34.9400111366472	2.57678777015065	0	Mesothelial cells-6-Ileum	ENSMUSG00000052833.10	Mesothelial cells-Ileum	Sae1	protein_coding
179140	Mesothelial cells-6-Ileum	Mesothelial cells-3-Ileum	77.9631652363843	7.55898288971319	10.3016701679106	1	Mesothelial cells-6-Ileum	ENSMUSG00000078794.5	Mesothelial cells-Ileum	Dact3	protein_coding
179141	Mesothelial cells-4-Ileum	Mesothelial cells-6-Ileum	64.8589345539491	20.2740544592797	3.19802604968221	0.00462962962962963	Mesothelial cells-4-Ileum	ENSMUSG00000070777.6	Mesothelial cells-Ileum	Ceacam20	protein_coding
179142	Mesothelial cells-4-Ileum	Mesothelial cells-6-Ileum	92.3985415501868	7.07710280908718	13.0389729117093	1	Mesothelial cells-4-Ileum	ENSMUSG00000060508.17	Mesothelial cells-Ileum	Nlrp9b	protein_coding
179143	Mesothelial cells-6-Ileum	Mesothelial cells-3-Ileum	150.081247041694	54.3467557062372	2.76122526246488	0.125	Mesothelial cells-6-Ileum	ENSMUSG00000051768.10	Mesothelial cells-Ileum	Xrcc1	protein_coding
179144	Mesothelial cells-6-Ileum	Mesothelial cells-5-Ileum	61.7403500271928	24.1378787231233	2.55717492767025	0.296296296296296	Mesothelial cells-6-Ileum	ENSMUSG00000064254.7	Mesothelial cells-Ileum	Ethe1	protein_coding
179145	Mesothelial cells-6-Ileum	Mesothelial cells-3-Ileum	258.91546523671	123.803347833009	2.09125647410754	0	Mesothelial cells-6-Ileum	ENSMUSG00000040940.19	Mesothelial cells-Ileum	Arhgef1	protein_coding
179146	Mesothelial cells-6-Ileum	Mesothelial cells-3-Ileum	409.908280074366	4.56925561182568	89.516356985134	1	Mesothelial cells-6-Ileum	ENSMUSG00000008496.20	Mesothelial cells-Ileum	Pou2f2	protein_coding
179147	Mesothelial cells-4-Ileum	Mesothelial cells-6-Ileum	1016.75939759489	348.406483547059	2.91825859455229	0	Mesothelial cells-4-Ileum	ENSMUSG00000047730.18	Mesothelial cells-Ileum	Fcgbp	protein_coding
179148	Mesothelial cells-6-Ileum	Mesothelial cells-5-Ileum	58.1504070823174	18.8861701284506	3.07789391643704	0.037037037037037	Mesothelial cells-6-Ileum	ENSMUSG00000003437.15	Mesothelial cells-Ileum	Paf1	protein_coding
179149	Mesothelial cells-3-Ileum	Mesothelial cells-2-Ileum	63.7504225601119	21.2502737910088	2.99904051974519	0.296296296296296	Mesothelial cells-3-Ileum	ENSMUSG00000053985.11	Mesothelial cells-Ileum	Zfp14	protein_coding
179150	Mesothelial cells-6-Ileum	Mesothelial cells-1-Ileum	170.295572871475	7.55427942247904	22.5144476241018	1	Mesothelial cells-6-Ileum	ENSMUSG00000030577.15	Mesothelial cells-Ileum	Cd22	protein_coding
179151	Mesothelial cells-6-Ileum	Mesothelial cells-2-Ileum	137.824585680606	60.2167412972478	2.28859444678115	0.00462962962962963	Mesothelial cells-6-Ileum	ENSMUSG00000058239.14	Mesothelial cells-Ileum	Usf2	protein_coding
179152	Mesothelial cells-6-Ileum	Mesothelial cells-0-Ileum	71.8433163952789	20.8484610533862	3.44480430322131	0.00462962962962963	Mesothelial cells-6-Ileum	ENSMUSG00000052997.16	Mesothelial cells-Ileum	Uba2	protein_coding
179153	Mesothelial cells-4-Ileum	Mesothelial cells-3-Ileum	173.071039143549	71.3473953289387	2.42555152616895	0	Mesothelial cells-4-Ileum	ENSMUSG00000063931.15	Mesothelial cells-Ileum	Pepd	protein_coding
179154	Mesothelial cells-6-Ileum	Mesothelial cells-2-Ileum	57.1723765163341	28.4410837676224	2.00984879814695	0.00462962962962963	Mesothelial cells-6-Ileum	ENSMUSG00000056216.10	Mesothelial cells-Ileum	Cebpg	protein_coding
179155	Mesothelial cells-4-Ileum	Mesothelial cells-1-Ileum	57.493688409115	9.63570539998871	5.96158456271972	0.296296296296296	Mesothelial cells-4-Ileum	ENSMUSG00000030492.17	Mesothelial cells-Ileum	Slc7a9	protein_coding
179156	Mesothelial cells-3-Ileum	Mesothelial cells-0-Ileum	51.5178483783986	22.6883417716705	2.27011509901176	0.125	Mesothelial cells-3-Ileum	ENSMUSG00000074166.8	Mesothelial cells-Ileum	AW146154	protein_coding
179157	Mesothelial cells-6-Ileum	Mesothelial cells-3-Ileum	85.8996174291379	13.3795881759315	6.4161508405139	0.296296296296296	Mesothelial cells-6-Ileum	ENSMUSG00000097178.8	Mesothelial cells-Ileum	2310002F09Rik	lncRNA
179158	Mesothelial cells-6-Ileum	Mesothelial cells-5-Ileum	138.781431186157	40.1529614925186	3.4557070999859	0.125	Mesothelial cells-6-Ileum	ENSMUSG00000038738.16	Mesothelial cells-Ileum	Shank1	protein_coding
179159	Mesothelial cells-4-Ileum	Mesothelial cells-1-Ileum	194.152325587006	30.041213431385	6.46104777200863	0.125	Mesothelial cells-4-Ileum	ENSMUSG00000030739.19	Mesothelial cells-Ileum	Myh14	protein_coding
179160	Mesothelial cells-6-Ileum	Mesothelial cells-3-Ileum	187.12659423952	62.1907571475152	3.00859029409734	0.037037037037037	Mesothelial cells-6-Ileum	ENSMUSG00000007783.11	Mesothelial cells-Ileum	Cpt1c	protein_coding
179161	Mesothelial cells-6-Ileum	Mesothelial cells-2-Ileum	53.0782710681538	13.6575869022651	3.88424609609437	0.037037037037037	Mesothelial cells-6-Ileum	ENSMUSG00000007833.16	Mesothelial cells-Ileum	Aldh16a1	protein_coding
179162	Mesothelial cells-4-Ileum	Mesothelial cells-3-Ileum	151.477004345391	46.0742960655542	3.28717192793621	0.578703703703704	Mesothelial cells-4-Ileum	ENSMUSG00000059070.17	Mesothelial cells-Ileum	Rpl18	protein_coding
179163	Mesothelial cells-6-Ileum	Mesothelial cells-4-Ileum	108.202024576282	23.5410337413854	4.59478873685807	0	Mesothelial cells-6-Ileum	ENSMUSG00000030835.7	Mesothelial cells-Ileum	Nomo1	protein_coding
179164	Mesothelial cells-4-Ileum	Mesothelial cells-5-Ileum	83.7373741536701	21.2933305749843	3.93118690332917	0.578703703703704	Mesothelial cells-4-Ileum	ENSMUSG00000030838.21	Mesothelial cells-Ileum	Ush1c	protein_coding
179165	Mesothelial cells-6-Ileum	Mesothelial cells-2-Ileum	275.194464742076	120.716856325802	2.27956291679947	0	Mesothelial cells-6-Ileum	ENSMUSG00000030839.13	Mesothelial cells-Ileum	Sergef	protein_coding
179166	Mesothelial cells-6-Ileum	Mesothelial cells-3-Ileum	75.745349554128	30.3357346258803	2.49640848996024	0.296296296296296	Mesothelial cells-6-Ileum	ENSMUSG00000006763.15	Mesothelial cells-Ileum	Saal1	protein_coding
179167	Mesothelial cells-2-Ileum	Mesothelial cells-0-Ileum	77.2624240431575	19.3400674663894	3.99339300379071	0.296296296296296	Mesothelial cells-2-Ileum	ENSMUSG00000033510.15	Mesothelial cells-Ileum	Otud7a	protein_coding
179168	Mesothelial cells-6-Ileum	Mesothelial cells-0-Ileum	62.3274321660129	23.0224349772298	2.70650637796832	0.00462962962962963	Mesothelial cells-6-Ileum	ENSMUSG00000032640.11	Mesothelial cells-Ileum	Chsy1	protein_coding
179169	Mesothelial cells-5-Ileum	Mesothelial cells-2-Ileum	86.918291572287	15.1930746798812	5.7178099432296	0.00462962962962963	Mesothelial cells-5-Ileum	ENSMUSG00000058145.17	Mesothelial cells-Ileum	Adamts17	protein_coding
179170	Mesothelial cells-6-Ileum	Mesothelial cells-3-Ileum	71.8433163952789	5.88570781216933	12.1873944035976	1	Mesothelial cells-6-Ileum	ENSMUSG00000055652.15	Mesothelial cells-Ileum	Klhl25	protein_coding
179171	Mesothelial cells-6-Ileum	Mesothelial cells-0-Ileum	60.2307249131465	10.8247012229568	5.55998025912401	0.037037037037037	Mesothelial cells-6-Ileum	ENSMUSG00000059146.13	Mesothelial cells-Ileum	Ntrk3	protein_coding
179172	Mesothelial cells-6-Ileum	Mesothelial cells-1-Ileum	72.7959195749876	6.89302100476696	10.546964803484	1	Mesothelial cells-6-Ileum	ENSMUSG00000030605.16	Mesothelial cells-Ileum	Mfge8	protein_coding
179173	Mesothelial cells-5-Ileum	Mesothelial cells-0-Ileum	57.2485952351881	26.169541088664	2.18715045620038	0.00462962962962963	Mesothelial cells-5-Ileum	ENSMUSG00000039176.18	Mesothelial cells-Ileum	Polg	protein_coding
179174	Mesothelial cells-4-Ileum	Mesothelial cells-6-Ileum	676.427990398473	227.056150849179	2.9790349106141	0	Mesothelial cells-4-Ileum	ENSMUSG00000039062.16	Mesothelial cells-Ileum	Anpep	protein_coding
179175	Mesothelial cells-6-Ileum	Mesothelial cells-3-Ileum	111.208246456063	44.0874287786616	2.52210275148471	0.00462962962962963	Mesothelial cells-6-Ileum	ENSMUSG00000030533.17	Mesothelial cells-Ileum	Unc45a	protein_coding
179176	Mesothelial cells-0-Ileum	Mesothelial cells-2-Ileum	104.765102906478	51.8859979961702	2.01894379050597	0	Mesothelial cells-0-Ileum	ENSMUSG00000049791.5	Mesothelial cells-Ileum	Fzd4	protein_coding
179177	Mesothelial cells-5-Ileum	Mesothelial cells-3-Ileum	108.323103301718	11.3999512036982	9.49461582855901	0.578703703703704	Mesothelial cells-5-Ileum	ENSMUSG00000030614.9	Mesothelial cells-Ileum	Tmem126b	protein_coding
179178	Mesothelial cells-6-Ileum	Mesothelial cells-1-Ileum	50.1970563062637	6.79052122684626	7.3828247323253	0.578703703703704	Mesothelial cells-6-Ileum	ENSMUSG00000035704.18	Mesothelial cells-Ileum	Alg8	protein_coding
179179	Mesothelial cells-2-Ileum	Mesothelial cells-3-Ileum	80.3116332579416	32.5088254653013	2.47000413171895	0.125	Mesothelial cells-2-Ileum	ENSMUSG00000025133.10	Mesothelial cells-Ileum	Ints4	protein_coding
179180	Mesothelial cells-4-Ileum	Mesothelial cells-2-Ileum	61.6971449469653	11.7792123636405	5.23420420665917	0.578703703703704	Mesothelial cells-4-Ileum	ENSMUSG00000030774.14	Mesothelial cells-Ileum	Pak1	protein_coding
179181	Mesothelial cells-5-Ileum	Mesothelial cells-0-Ileum	81.2425394410129	21.3456665356455	3.80472973322519	0.296296296296296	Mesothelial cells-5-Ileum	ENSMUSG00000035239.7	Mesothelial cells-Ileum	Neu3	protein_coding
179182	Mesothelial cells-6-Ileum	Mesothelial cells-5-Ileum	298.864840032967	111.741342372181	2.67446308642613	0	Mesothelial cells-6-Ileum	ENSMUSG00000047248.21	Mesothelial cells-Ileum	C2cd3	protein_coding
179183	Mesothelial cells-4-Ileum	Mesothelial cells-3-Ileum	105.993332023346	23.3730829524827	4.53333430150154	0.578703703703704	Mesothelial cells-4-Ileum	ENSMUSG00000030688.16	Mesothelial cells-Ileum	Stard10	protein_coding
179184	Mesothelial cells-6-Ileum	Mesothelial cells-3-Ileum	52.1634640493774	12.9457693910333	4.02704482263221	0.125	Mesothelial cells-6-Ileum	ENSMUSG00000030653.18	Mesothelial cells-Ileum	Gm45837	protein_coding
179185	Mesothelial cells-6-Ileum	Mesothelial cells-3-Ileum	58.5113882321589	19.3127575312581	3.02862508818889	0.037037037037037	Mesothelial cells-6-Ileum	ENSMUSG00000030842.13	Mesothelial cells-Ileum	Lamtor1	protein_coding
179186	Mesothelial cells-4-Ileum	Mesothelial cells-5-Ileum	94.6632743931862	43.6511060421832	2.16836637857313	0.037037037037037	Mesothelial cells-4-Ileum	ENSMUSG00000070426.13	Mesothelial cells-Ileum	Rnf121	protein_coding
179187	Mesothelial cells-6-Ileum	Mesothelial cells-3-Ileum	113.785175022486	15.8555348177996	7.17247646104049	0.296296296296296	Mesothelial cells-6-Ileum	ENSMUSG00000073982.12	Mesothelial cells-Ileum	Rhog	protein_coding
179188	Mesothelial cells-4-Ileum	Mesothelial cells-5-Ileum	51.7361301443378	9.39441746085516	5.50232168656116	0.296296296296296	Mesothelial cells-4-Ileum	ENSMUSG00000086513.4	Mesothelial cells-Ileum	Gvin-ps1	unprocessed_pseudogene
179189	Mesothelial cells-6-Ileum	Mesothelial cells-3-Ileum	75.745349554128	5.15366218722174	14.6708570017605	1	Mesothelial cells-6-Ileum	ENSMUSG00000046364.15	Mesothelial cells-Ileum	Rpl27a	protein_coding
179190	Mesothelial cells-6-Ileum	Mesothelial cells-3-Ileum	142.017286770916	29.7679607721608	4.76954375276416	0.296296296296296	Mesothelial cells-6-Ileum	ENSMUSG00000047554.15	Mesothelial cells-Ileum	Tmem41b	protein_coding
179191	Mesothelial cells-6-Ileum	Mesothelial cells-0-Ileum	261.278860868876	64.924179546884	4.02390332321391	0.037037037037037	Mesothelial cells-6-Ileum	ENSMUSG00000031015.9	Mesothelial cells-Ileum	Swap70	protein_coding
179192	Mesothelial cells-5-Ileum	Mesothelial cells-6-Ileum	126.985125865424	15.8655955882767	7.99939285170522	0.296296296296296	Mesothelial cells-5-Ileum	ENSMUSG00000005611.16	Mesothelial cells-Ileum	Irag1	protein_coding
179193	Mesothelial cells-6-Ileum	Mesothelial cells-5-Ileum	127.932640621382	62.6456873381271	2.0419956440814	0	Mesothelial cells-6-Ileum	ENSMUSG00000055116.9	Mesothelial cells-Ileum	Arntl	protein_coding
179194	Mesothelial cells-4-Ileum	Mesothelial cells-0-Ileum	61.8878005566519	24.8326579428789	2.4915933189989	0.00462962962962963	Mesothelial cells-4-Ileum	ENSMUSG00000038187.15	Mesothelial cells-Ileum	Btbd10	protein_coding
179195	Mesothelial cells-6-Ileum	Mesothelial cells-2-Ileum	87.5284541686183	20.3989707279389	4.28921454861918	0.037037037037037	Mesothelial cells-6-Ileum	ENSMUSG00000030671.10	Mesothelial cells-Ileum	Pde3b	protein_coding
179196	Mesothelial cells-6-Ileum	Mesothelial cells-5-Ileum	302.129589176234	52.6538639435454	5.73713295135582	0	Mesothelial cells-6-Ileum	ENSMUSG00000030657.12	Mesothelial cells-Ileum	Xylt1	protein_coding
179197	Mesothelial cells-2-Ileum	Mesothelial cells-0-Ileum	188.251576248909	87.128354685368	2.16049037107332	0.00462962962962963	Mesothelial cells-2-Ileum	ENSMUSG00000058420.9	Mesothelial cells-Ileum	Syt17	protein_coding
179198	Mesothelial cells-4-Ileum	Mesothelial cells-2-Ileum	76.3130699259681	13.0851344766343	5.82835327595539	0.296296296296296	Mesothelial cells-4-Ileum	ENSMUSG00000030650.19	Mesothelial cells-Ileum	Tmc5	protein_coding
179199	Mesothelial cells-4-Ileum	Mesothelial cells-5-Ileum	57.4729296698552	24.9194392677901	2.30582521541612	0.037037037037037	Mesothelial cells-4-Ileum	ENSMUSG00000030909.7	Mesothelial cells-Ileum	Anks4b	protein_coding
179200	Mesothelial cells-2-Ileum	Mesothelial cells-0-Ileum	96.4317084599553	27.5039993539785	3.50518684031335	0.037037037037037	Mesothelial cells-2-Ileum	ENSMUSG00000030905.6	Mesothelial cells-Ileum	Crym	protein_coding
179201	Mesothelial cells-4-Ileum	Mesothelial cells-5-Ileum	79.247505328353	15.9743372760544	4.95844800816896	0.296296296296296	Mesothelial cells-4-Ileum	ENSMUSG00000030866.9	Mesothelial cells-Ileum	Ern2	protein_coding
179202	Mesothelial cells-4-Ileum	Mesothelial cells-6-Ileum	50.4231965941303	18.4693426834566	2.72916615369008	0.037037037037037	Mesothelial cells-4-Ileum	ENSMUSG00000030865.5	Mesothelial cells-Ileum	Chp2	protein_coding
179203	Mesothelial cells-6-Ileum	Mesothelial cells-5-Ileum	411.081530117675	113.395971811528	3.62495487275467	0.578703703703704	Mesothelial cells-6-Ileum	ENSMUSG00000052889.12	Mesothelial cells-Ileum	Prkcb	protein_coding
179204	Mesothelial cells-6-Ileum	Mesothelial cells-4-Ileum	391.72612915516	154.912353874033	2.52859654762075	0	Mesothelial cells-6-Ileum	ENSMUSG00000030766.16	Mesothelial cells-Ileum	Arhgap17	protein_coding
179205	Mesothelial cells-6-Ileum	Mesothelial cells-2-Ileum	62.2846716562807	20.0833060127395	3.10026989171342	0.296296296296296	Mesothelial cells-6-Ileum	ENSMUSG00000030720.17	Mesothelial cells-Ileum	Cln3	protein_coding
179206	Mesothelial cells-6-Ileum	Mesothelial cells-1-Ileum	68.9947692117087	25.959089616226	2.65718861274957	0	Mesothelial cells-6-Ileum	ENSMUSG00000030695.17	Mesothelial cells-Ileum	Aldoa	protein_coding
179207	Mesothelial cells-3-Ileum	Mesothelial cells-0-Ileum	57.9841468749826	18.7963508519733	3.0837533199003	0.037037037037037	Mesothelial cells-3-Ileum	ENSMUSG00000030689.16	Mesothelial cells-Ileum	Ino80e	protein_coding
179208	Mesothelial cells-6-Ileum	Mesothelial cells-2-Ileum	75.745349554128	24.3189839861186	3.11379010308657	0.00462962962962963	Mesothelial cells-6-Ileum	ENSMUSG00000030678.8	Mesothelial cells-Ileum	Maz	protein_coding
179209	Mesothelial cells-2-Ileum	Mesothelial cells-3-Ileum	50.5360944613592	5.514412685594	9.14958699468057	0.578703703703704	Mesothelial cells-2-Ileum	ENSMUSG00000054381.6	Mesothelial cells-Ileum	Zfp747	protein_coding
179210	Mesothelial cells-6-Ileum	Mesothelial cells-3-Ileum	61.7403500271928	20.5167769400752	3.00828280092211	0.00462962962962963	Mesothelial cells-6-Ileum	ENSMUSG00000030814.18	Mesothelial cells-Ileum	Bcl7c	protein_coding
179211	Mesothelial cells-6-Ileum	Mesothelial cells-2-Ileum	155.975621121329	10.5345159788561	14.7930565456121	1	Mesothelial cells-6-Ileum	ENSMUSG00000070371.12	Mesothelial cells-Ileum	Prss36	protein_coding
179212	Mesothelial cells-6-Ileum	Mesothelial cells-0-Ileum	106.928422014234	43.7087741664275	2.44605261819883	0.00462962962962963	Mesothelial cells-6-Ileum	ENSMUSG00000040268.18	Mesothelial cells-Ileum	Plekha1	protein_coding
179213	Mesothelial cells-4-Ileum	Mesothelial cells-3-Ileum	59.9129717031113	26.4633912448656	2.2635170216333	0.125	Mesothelial cells-4-Ileum	ENSMUSG00000047517.14	Mesothelial cells-Ileum	Dmbt1	protein_coding
179214	Mesothelial cells-6-Ileum	Mesothelial cells-4-Ileum	76.9749818520846	15.822672165955	4.8624124244564	0.296296296296296	Mesothelial cells-6-Ileum	ENSMUSG00000040167.17	Mesothelial cells-Ileum	Ikzf5	protein_coding
179215	Mesothelial cells-4-Ileum	Mesothelial cells-6-Ileum	67.7185353942929	31.1455429297085	2.17388397137224	0.00462962962962963	Mesothelial cells-4-Ileum	ENSMUSG00000066979.7	Mesothelial cells-Ileum	Bub3	protein_coding
179216	Mesothelial cells-6-Ileum	Mesothelial cells-0-Ileum	84.5215487003282	15.1284120560517	5.58391120464553	0.578703703703704	Mesothelial cells-6-Ileum	ENSMUSG00000030930.15	Mesothelial cells-Ileum	Chst15	protein_coding
179217	Mesothelial cells-4-Ileum	Mesothelial cells-5-Ileum	61.4013496024659	11.6199051711922	5.28046864514291	0.125	Mesothelial cells-4-Ileum	ENSMUSG00000041836.11	Mesothelial cells-Ileum	Ptpre	protein_coding
179218	Mesothelial cells-6-Ileum	Mesothelial cells-4-Ileum	50.4358819108973	16.4527878336976	3.06423689720644	0.125	Mesothelial cells-6-Ileum	ENSMUSG00000031004.9	Mesothelial cells-Ileum	Mki67	protein_coding
179219	Mesothelial cells-6-Ileum	Mesothelial cells-4-Ileum	85.8996174291379	27.1139413346547	3.16729845302298	0.037037037037037	Mesothelial cells-6-Ileum	ENSMUSG00000025474.10	Mesothelial cells-Ileum	Tubgcp2	protein_coding
179220	Mesothelial cells-4-Ileum	Mesothelial cells-5-Ileum	56.1410232992402	11.3227101902287	4.95477448524666	0.578703703703704	Mesothelial cells-4-Ileum	ENSMUSG00000038745.16	Mesothelial cells-Ileum	Nlrp6	protein_coding
179221	Mesothelial cells-4-Ileum	Mesothelial cells-2-Ileum	193.382619034746	58.8430851400118	3.28602346970706	0.037037037037037	Mesothelial cells-4-Ileum	ENSMUSG00000025497.16	Mesothelial cells-Ileum	Cdhr5	protein_coding
179222	Mesothelial cells-5-Ileum	Mesothelial cells-2-Ileum	121.076097313473	54.9651297929486	2.20256137219714	0	Mesothelial cells-5-Ileum	ENSMUSG00000025504.15	Mesothelial cells-Ileum	Eps8l2	protein_coding
179223	Mesothelial cells-6-Ileum	Mesothelial cells-1-Ileum	54.6987415214255	8.69560384400056	6.28431324257051	0.578703703703704	Mesothelial cells-6-Ileum	ENSMUSG00000048200.13	Mesothelial cells-Ileum	Cracr2b	protein_coding
179224	Mesothelial cells-4-Ileum	Mesothelial cells-5-Ileum	1209.15890228961	525.534475144966	2.30079271969527	0	Mesothelial cells-4-Ileum	ENSMUSG00000025515.17	Mesothelial cells-Ileum	Muc2	protein_coding
179225	Mesothelial cells-5-Ileum	Mesothelial cells-2-Ileum	54.6082280645376	26.7177671072779	2.04350134619607	0.00462962962962963	Mesothelial cells-5-Ileum	ENSMUSG00000002948.20	Mesothelial cells-Ileum	Map2k7	protein_coding
179226	Mesothelial cells-4-Ileum	Mesothelial cells-3-Ileum	53.4152594443295	20.7629507355043	2.57186666085994	0.125	Mesothelial cells-4-Ileum	ENSMUSG00000031497.11	Mesothelial cells-Ileum	Tnfsf13b	protein_coding
179227	Mesothelial cells-5-Ileum	Mesothelial cells-1-Ileum	68.6821122672608	16.331284281623	4.20359324783978	0.578703703703704	Mesothelial cells-5-Ileum	ENSMUSG00000060924.16	Mesothelial cells-Ileum	Csmd1	protein_coding
179228	Mesothelial cells-6-Ileum	Mesothelial cells-2-Ileum	111.060850223307	44.7177750353408	2.48326347857782	0.00462962962962963	Mesothelial cells-6-Ileum	ENSMUSG00000071793.13	Mesothelial cells-Ileum	2610005L07Rik	transcribed_unprocessed_pseudogene
179229	Mesothelial cells-5-Ileum	Mesothelial cells-3-Ileum	69.3747392536592	24.974158499896	2.77714933860782	0.037037037037037	Mesothelial cells-5-Ileum	ENSMUSG00000031479.10	Mesothelial cells-Ileum	Vps36	protein_coding
179230	Mesothelial cells-6-Ileum	Mesothelial cells-3-Ileum	155.975621121329	39.0497142431585	3.99351669984761	0.296296296296296	Mesothelial cells-6-Ileum	ENSMUSG00000008892.13	Mesothelial cells-Ileum	Vdac3	protein_coding
179231	Mesothelial cells-6-Ileum	Mesothelial cells-4-Ileum	196.546335511255	92.2302754332771	2.13091661519849	0	Mesothelial cells-6-Ileum	ENSMUSG00000031537.16	Mesothelial cells-Ileum	Ikbkb	protein_coding
179232	Mesothelial cells-5-Ileum	Mesothelial cells-2-Ileum	119.855987487554	26.8764782552002	4.45822566830115	0.00462962962962963	Mesothelial cells-5-Ileum	ENSMUSG00000031538.7	Mesothelial cells-Ileum	Plat	protein_coding
179233	Mesothelial cells-6-Ileum	Mesothelial cells-4-Ileum	91.8672137013955	28.6846849782698	3.20188961025267	0.00462962962962963	Mesothelial cells-6-Ileum	ENSMUSG00000015994.11	Mesothelial cells-Ileum	Fnta	protein_coding
179234	Mesothelial cells-5-Ileum	Mesothelial cells-4-Ileum	177.755997086763	43.5375096556762	4.08211625629875	0.00462962962962963	Mesothelial cells-5-Ileum	ENSMUSG00000062991.10	Mesothelial cells-Ileum	Nrg1	protein_coding
179235	Mesothelial cells-5-Ileum	Mesothelial cells-4-Ileum	79.9593096743138	30.2428798114491	2.64336189389976	0	Mesothelial cells-5-Ileum	ENSMUSG00000031626.19	Mesothelial cells-Ileum	Sorbs2	protein_coding
179236	Mesothelial cells-4-Ileum	Mesothelial cells-1-Ileum	61.6139601942745	25.4430273343597	2.42108568795221	0.00462962962962963	Mesothelial cells-4-Ileum	ENSMUSG00000071103.11	Mesothelial cells-Ileum	1700029J07Rik	protein_coding
179237	Mesothelial cells-4-Ileum	Mesothelial cells-2-Ileum	82.357759944749	33.646834201341	2.44728186412337	0.00462962962962963	Mesothelial cells-4-Ileum	ENSMUSG00000018796.14	Mesothelial cells-Ileum	Acsl1	protein_coding
179238	Mesothelial cells-6-Ileum	Mesothelial cells-5-Ileum	56.3970880512421	24.1531172829232	2.33442926220064	0.037037037037037	Mesothelial cells-6-Ileum	ENSMUSG00000097534.4	Mesothelial cells-Ileum	Gm16675	lncRNA
179239	Mesothelial cells-5-Ileum	Mesothelial cells-6-Ileum	84.6757442661382	40.7141293178318	2.07949797048349	0.00462962962962963	Mesothelial cells-5-Ileum	ENSMUSG00000054162.16	Mesothelial cells-Ileum	Spock3	protein_coding
179240	Mesothelial cells-4-Ileum	Mesothelial cells-3-Ileum	84.8635449922897	38.0953647698222	2.22733847333501	0.00462962962962963	Mesothelial cells-4-Ileum	ENSMUSG00000037852.9	Mesothelial cells-Ileum	Cpe	protein_coding
179241	Mesothelial cells-6-Ileum	Mesothelial cells-4-Ileum	386.884550140236	21.7650230747306	17.7678135546602	1	Mesothelial cells-6-Ileum	ENSMUSG00000031604.11	Mesothelial cells-Ileum	Msmo1	protein_coding
179242	Mesothelial cells-5-Ileum	Mesothelial cells-3-Ileum	73.1037416173905	30.1782848765561	2.42192432979754	0.00462962962962963	Mesothelial cells-5-Ileum	ENSMUSG00000079038.4	Mesothelial cells-Ileum	D130040H23Rik	protein_coding
179243	Mesothelial cells-6-Ileum	Mesothelial cells-1-Ileum	96.1954019463944	25.2007686004707	3.8160439878298	0.00462962962962963	Mesothelial cells-6-Ileum	ENSMUSG00000110444.3	Mesothelial cells-Ileum	Gm10033	protein_coding
179244	Mesothelial cells-6-Ileum	Mesothelial cells-4-Ileum	87.218345195825	33.517889249865	2.60166527471383	0.037037037037037	Mesothelial cells-6-Ileum	ENSMUSG00000054648.9	Mesothelial cells-Ileum	Zfp869	protein_coding
179245	Mesothelial cells-6-Ileum	Mesothelial cells-4-Ileum	157.406876956793	63.1737364247755	2.49141449784642	0	Mesothelial cells-6-Ileum	ENSMUSG00000036180.16	Mesothelial cells-Ileum	Gatad2a	protein_coding
179246	Mesothelial cells-4-Ileum	Mesothelial cells-3-Ileum	52.9075786161749	23.4255976252472	2.2579999649408	0.00462962962962963	Mesothelial cells-4-Ileum	ENSMUSG00000055707.14	Mesothelial cells-Ileum	Klhl26	protein_coding
179247	Mesothelial cells-6-Ileum	Mesothelial cells-1-Ileum	98.333062119204	33.6839265149922	2.91871777174578	0	Mesothelial cells-6-Ileum	ENSMUSG00000071076.9	Mesothelial cells-Ileum	Jund	protein_coding
179248	Mesothelial cells-6-Ileum	Mesothelial cells-5-Ileum	61.7403500271928	15.1614637483174	4.07016429341178	0.125	Mesothelial cells-6-Ileum	ENSMUSG00000052794.14	Mesothelial cells-Ileum	1700030K09Rik	protein_coding
179249	Mesothelial cells-5-Ileum	Mesothelial cells-2-Ileum	63.2524459100099	12.063064093381	5.23996604513126	0.125	Mesothelial cells-5-Ileum	ENSMUSG00000031791.9	Mesothelial cells-Ileum	Tmem38a	protein_coding
179250	Mesothelial cells-6-Ileum	Mesothelial cells-5-Ileum	87.2605581910981	43.4372347168566	2.00865621851047	0.00462962962962963	Mesothelial cells-6-Ileum	ENSMUSG00000042870.16	Mesothelial cells-Ileum	Tom1	protein_coding
179251	Mesothelial cells-6-Ileum	Mesothelial cells-2-Ileum	151.490699108256	49.6200791283106	3.05259837923238	0.00462962962962963	Mesothelial cells-6-Ileum	ENSMUSG00000109873.2	Mesothelial cells-Ileum	Gm45407	TEC
179252	Mesothelial cells-6-Ileum	Mesothelial cells-3-Ileum	683.227884955188	18.1741112848742	37.5733448971748	1	Mesothelial cells-6-Ileum	ENSMUSG00000037940.18	Mesothelial cells-Ileum	Inpp4b	protein_coding
179253	Mesothelial cells-6-Ileum	Mesothelial cells-2-Ileum	119.576171989425	42.3366508782686	2.82398181459951	0.125	Mesothelial cells-6-Ileum	ENSMUSG00000035151.13	Mesothelial cells-Ileum	Elmod2	protein_coding
179254	Mesothelial cells-6-Ileum	Mesothelial cells-0-Ileum	255.644527642709	121.95265340404	2.09617059408975	0	Mesothelial cells-6-Ileum	ENSMUSG00000057672.17	Mesothelial cells-Ileum	Pkn1	protein_coding
179255	Mesothelial cells-6-Ileum	Mesothelial cells-5-Ileum	100.392321427989	17.8674218400861	5.616152168142	0.125	Mesothelial cells-6-Ileum	ENSMUSG00000004996.10	Mesothelial cells-Ileum	Mri1	protein_coding
179256	Mesothelial cells-6-Ileum	Mesothelial cells-1-Ileum	77.4587487722248	36.4180735769119	2.12662216706745	0.00462962962962963	Mesothelial cells-6-Ileum	ENSMUSG00000001909.17	Mesothelial cells-Ileum	Trmt1	protein_coding
179257	Mesothelial cells-4-Ileum	Mesothelial cells-1-Ileum	83.4713260372827	33.2624215329157	2.5090246573937	0.00462962962962963	Mesothelial cells-4-Ileum	ENSMUSG00000052566.9	Mesothelial cells-Ileum	Hook2	protein_coding
179258	Mesothelial cells-6-Ileum	Mesothelial cells-3-Ileum	189.931388659071	76.4892920872538	2.48291694572058	0	Mesothelial cells-6-Ileum	ENSMUSG00000005142.11	Mesothelial cells-Ileum	Man2b1	protein_coding
179259	Mesothelial cells-6-Ileum	Mesothelial cells-0-Ileum	137.592741350764	35.4674817190225	3.87859382017476	0.125	Mesothelial cells-6-Ileum	ENSMUSG00000031701.7	Mesothelial cells-Ileum	Dnaja2	protein_coding
179260	Mesothelial cells-6-Ileum	Mesothelial cells-3-Ileum	233.222991695324	62.8507349876424	3.71031283266373	0	Mesothelial cells-6-Ileum	ENSMUSG00000031703.9	Mesothelial cells-Ileum	Itfg1	protein_coding
179261	Mesothelial cells-6-Ileum	Mesothelial cells-4-Ileum	187.390646595957	8.21324368863231	22.7891393824334	1	Mesothelial cells-6-Ileum	ENSMUSG00000033192.6	Mesothelial cells-Ileum	Lpcat2	protein_coding
179262	Mesothelial cells-6-Ileum	Mesothelial cells-0-Ileum	191.969995226251	6.88233996470427	27.8541099553102	1	Mesothelial cells-6-Ileum	ENSMUSG00000031792.16	Mesothelial cells-Ileum	Usb1	protein_coding
179263	Mesothelial cells-6-Ileum	Mesothelial cells-1-Ileum	66.4182302583229	21.3919403244783	3.10384148592108	0.037037037037037	Mesothelial cells-6-Ileum	ENSMUSG00000031796.8	Mesothelial cells-Ileum	Cfap20	protein_coding
179264	Mesothelial cells-6-Ileum	Mesothelial cells-0-Ileum	59.0720065760082	11.4085072496162	5.17423208519608	0.296296296296296	Mesothelial cells-6-Ileum	ENSMUSG00000054400.17	Mesothelial cells-Ileum	Cklf	protein_coding
179265	Mesothelial cells-6-Ileum	Mesothelial cells-2-Ileum	155.716671965779	34.5499440034054	4.50598739252685	0.037037037037037	Mesothelial cells-6-Ileum	ENSMUSG00000096188.2	Mesothelial cells-Ileum	Cmtm4	protein_coding
179266	Mesothelial cells-4-Ileum	Mesothelial cells-1-Ileum	99.0728282600234	21.9545385571886	4.51103618689934	0.578703703703704	Mesothelial cells-4-Ileum	ENSMUSG00000031886.15	Mesothelial cells-Ileum	Ces2e	protein_coding
179267	Mesothelial cells-6-Ileum	Mesothelial cells-4-Ileum	133.115776934638	60.9775486017624	2.18283534896484	0	Mesothelial cells-6-Ileum	ENSMUSG00000013160.8	Mesothelial cells-Ileum	Atp6v0d1	protein_coding
179268	Mesothelial cells-5-Ileum	Mesothelial cells-2-Ileum	153.58767471379	27.8290955310807	5.51733710394103	0.00462962962962963	Mesothelial cells-5-Ileum	ENSMUSG00000031904.6	Mesothelial cells-Ileum	Slc7a6	protein_coding
179269	Mesothelial cells-5-Ileum	Mesothelial cells-0-Ileum	314.64309095208	103.371411072176	3.04361381498655	0	Mesothelial cells-5-Ileum	ENSMUSG00000031906.10	Mesothelial cells-Ileum	Smpd3	protein_coding
179270	Mesothelial cells-4-Ileum	Mesothelial cells-5-Ileum	163.685497562147	67.3492053949863	2.43018747923549	0.037037037037037	Mesothelial cells-4-Ileum	ENSMUSG00000000303.13	Mesothelial cells-Ileum	Cdh1	protein_coding
179271	Mesothelial cells-6-Ileum	Mesothelial cells-0-Ileum	83.1869979313756	6.88765907011975	12.0616280227273	1	Mesothelial cells-6-Ileum	ENSMUSG00000003848.15	Mesothelial cells-Ileum	Nob1	protein_coding
179272	Mesothelial cells-6-Ileum	Mesothelial cells-4-Ileum	105.811340550591	15.4385778475879	6.84990823068632	0.296296296296296	Mesothelial cells-6-Ileum	ENSMUSG00000031750.16	Mesothelial cells-Ileum	Il34	protein_coding
179273	Mesothelial cells-6-Ileum	Mesothelial cells-1-Ileum	95.9849976131257	32.6581016360103	2.93849329485708	0	Mesothelial cells-6-Ileum	ENSMUSG00000031753.17	Mesothelial cells-Ileum	Cog4	protein_coding
179274	Mesothelial cells-6-Ileum	Mesothelial cells-2-Ileum	98.9443165104827	39.6788760103626	2.49325066511448	0.037037037037037	Mesothelial cells-6-Ileum	ENSMUSG00000033624.11	Mesothelial cells-Ileum	Pdpr	protein_coding
179275	Mesothelial cells-6-Ileum	Mesothelial cells-1-Ileum	119.403171507756	29.6623933942952	4.02438623406476	0.037037037037037	Mesothelial cells-6-Ileum	ENSMUSG00000031959.16	Mesothelial cells-Ileum	Wdr59	protein_coding
179276	Mesothelial cells-5-Ileum	Mesothelial cells-1-Ileum	113.271440815263	1.79299866380622	62.8294646520259	1	Mesothelial cells-5-Ileum	ENSMUSG00000046844.7	Mesothelial cells-Ileum	Vat1l	protein_coding
179277	Mesothelial cells-4-Ileum	Mesothelial cells-5-Ileum	179.05733677094	76.6140700051299	2.33695934918299	0.00462962962962963	Mesothelial cells-4-Ileum	ENSMUSG00000055435.7	Mesothelial cells-Ileum	Maf	protein_coding
179278	Mesothelial cells-6-Ileum	Mesothelial cells-2-Ileum	76.9749818520846	6.8474353862565	11.226497592143	1	Mesothelial cells-6-Ileum	ENSMUSG00000014633.16	Mesothelial cells-Ileum	Cmc2	protein_coding
179279	Mesothelial cells-6-Ileum	Mesothelial cells-3-Ileum	827.301906628985	302.17248638888	2.73778906420246	0	Mesothelial cells-6-Ileum	ENSMUSG00000034390.17	Mesothelial cells-Ileum	Cmip	protein_coding
179280	Mesothelial cells-6-Ileum	Mesothelial cells-4-Ileum	231.373499289268	48.9845579697279	4.72263673512948	0.296296296296296	Mesothelial cells-6-Ileum	ENSMUSG00000034330.11	Mesothelial cells-Ileum	Plcg2	protein_coding
179281	Mesothelial cells-5-Ileum	Mesothelial cells-6-Ileum	50.2228023222008	21.3204086424839	2.35498546531134	0.037037037037037	Mesothelial cells-5-Ileum	ENSMUSG00000074064.7	Mesothelial cells-Ileum	Mlycd	protein_coding
179282	Mesothelial cells-6-Ileum	Mesothelial cells-4-Ileum	216.955160538686	3.75252608034211	57.6647592350929	1	Mesothelial cells-6-Ileum	ENSMUSG00000031827.14	Mesothelial cells-Ileum	Cotl1	protein_coding
179283	Mesothelial cells-6-Ileum	Mesothelial cells-4-Ileum	69.0900863190391	16.7339443649191	4.12687027698284	0.296296296296296	Mesothelial cells-6-Ileum	ENSMUSG00000031828.10	Mesothelial cells-Ileum	Klhl36	protein_coding
179284	Mesothelial cells-5-Ileum	Mesothelial cells-3-Ileum	97.7499143423411	39.2894696362563	2.48756319734532	0	Mesothelial cells-5-Ileum	ENSMUSG00000031816.16	Mesothelial cells-Ileum	Mthfsd	protein_coding
179285	Mesothelial cells-5-Ileum	Mesothelial cells-3-Ileum	144.989499976183	72.1319071486277	2.00992052618533	0.037037037037037	Mesothelial cells-5-Ileum	ENSMUSG00000000739.15	Mesothelial cells-Ileum	Sult5a1	protein_coding
179286	Mesothelial cells-6-Ileum	Mesothelial cells-2-Ileum	72.8735736827129	26.0507743373961	2.79667721070468	0.296296296296296	Mesothelial cells-6-Ileum	ENSMUSG00000039509.9	Mesothelial cells-Ileum	Nup133	protein_coding
179287	Mesothelial cells-6-Ileum	Mesothelial cells-4-Ileum	60.4817375969733	20.8030200826616	2.90643728573376	0.037037037037037	Mesothelial cells-6-Ileum	ENSMUSG00000038697.16	Mesothelial cells-Ileum	Taf5l	protein_coding
179288	Mesothelial cells-6-Ileum	Mesothelial cells-5-Ileum	122.898739675362	54.1577832849139	2.26903764972035	0	Mesothelial cells-6-Ileum	ENSMUSG00000031987.7	Mesothelial cells-Ileum	Egln1	protein_coding
179289	Mesothelial cells-6-Ileum	Mesothelial cells-4-Ileum	115.40933306087	15.0790887607255	7.64919173656715	0.578703703703704	Mesothelial cells-6-Ileum	ENSMUSG00000025810.10	Mesothelial cells-Ileum	Nrp1	protein_coding
179290	Mesothelial cells-5-Ileum	Mesothelial cells-2-Ileum	352.375480724126	88.7257949485463	3.97117624210678	0.296296296296296	Mesothelial cells-5-Ileum	ENSMUSG00000032006.16	Mesothelial cells-Ileum	Pdgfd	protein_coding
179291	Mesothelial cells-6-Ileum	Mesothelial cells-4-Ileum	200.177419054194	62.9906845334036	3.17754355427761	0.125	Mesothelial cells-6-Ileum	ENSMUSG00000032000.18	Mesothelial cells-Ileum	Birc3	protein_coding
179292	Mesothelial cells-6-Ileum	Mesothelial cells-0-Ileum	88.3652210505556	38.4072453225719	2.30040494336618	0.00462962962962963	Mesothelial cells-6-Ileum	ENSMUSG00000037808.14	Mesothelial cells-Ileum	Fam76b	protein_coding
179293	Mesothelial cells-6-Ileum	Mesothelial cells-2-Ileum	73.3122823495936	28.7364597979883	2.55065433673766	0.00462962962962963	Mesothelial cells-6-Ileum	ENSMUSG00000043943.15	Mesothelial cells-Ileum	Naalad2	protein_coding
179294	Mesothelial cells-4-Ileum	Mesothelial cells-3-Ileum	69.3558005550879	27.0775010767629	2.56080471795877	0.00462962962962963	Mesothelial cells-4-Ileum	ENSMUSG00000063108.16	Mesothelial cells-Ileum	Zfp26	protein_coding
179295	Mesothelial cells-6-Ileum	Mesothelial cells-3-Ileum	62.8141288455625	12.4690262543396	5.03437748788413	0.125	Mesothelial cells-6-Ileum	ENSMUSG00000032171.8	Mesothelial cells-Ileum	Pin1	protein_coding
179296	Mesothelial cells-6-Ileum	Mesothelial cells-2-Ileum	158.966006336104	74.7312664614467	2.12701782914139	0.00462962962962963	Mesothelial cells-6-Ileum	ENSMUSG00000032178.15	Mesothelial cells-Ileum	Ilf3	protein_coding
179297	Mesothelial cells-6-Ileum	Mesothelial cells-4-Ileum	71.8433163952789	6.87882409593013	10.4304182244586	1	Mesothelial cells-6-Ileum	ENSMUSG00000048429.11	Mesothelial cells-Ileum	Timm29	protein_coding
179298	Mesothelial cells-6-Ileum	Mesothelial cells-4-Ileum	56.3970880512421	19.316229684095	2.91868041378312	0.037037037037037	Mesothelial cells-6-Ileum	ENSMUSG00000032193.10	Mesothelial cells-Ileum	Ldlr	protein_coding
179299	Mesothelial cells-6-Ileum	Mesothelial cells-4-Ileum	117.121081509524	21.4219103844722	5.46526555068035	0.578703703703704	Mesothelial cells-6-Ileum	ENSMUSG00000001348.16	Mesothelial cells-Ileum	Acp5	protein_coding
179300	Mesothelial cells-5-Ileum	Mesothelial cells-0-Ileum	2238.58719943106	375.545103080076	5.96076895526499	0.037037037037037	Mesothelial cells-5-Ileum	ENSMUSG00000062257.14	Mesothelial cells-Ileum	Opcml	protein_coding
179301	Mesothelial cells-3-Ileum	Mesothelial cells-6-Ileum	78.5561262964777	38.562221548054	2.03685769559833	0	Mesothelial cells-3-Ileum	ENSMUSG00000031993.8	Mesothelial cells-Ileum	Snx19	protein_coding
179302	Mesothelial cells-6-Ileum	Mesothelial cells-3-Ileum	239.893648813276	10.3693586273806	23.1135330636341	1	Mesothelial cells-6-Ileum	ENSMUSG00000016087.14	Mesothelial cells-Ileum	Fli1	protein_coding
179303	Mesothelial cells-6-Ileum	Mesothelial cells-4-Ileum	175.771783488562	37.6591813164586	4.66646147713749	0.00462962962962963	Mesothelial cells-6-Ileum	ENSMUSG00000032035.17	Mesothelial cells-Ileum	Ets1	protein_coding
179304	Mesothelial cells-4-Ileum	Mesothelial cells-1-Ileum	566.645631444928	95.0068776282094	5.96373660753397	0.125	Mesothelial cells-4-Ileum	ENSMUSG00000032038.8	Mesothelial cells-Ileum	St3gal4	protein_coding
179305	Mesothelial cells-6-Ileum	Mesothelial cells-5-Ileum	102.546939049727	42.0715641238174	2.4370990286381	0.037037037037037	Mesothelial cells-6-Ileum	ENSMUSG00000032040.16	Mesothelial cells-Ileum	Dcps	protein_coding
179306	Mesothelial cells-6-Ileum	Mesothelial cells-4-Ileum	266.516854254916	72.9870951563488	3.65119808786988	0.037037037037037	Mesothelial cells-6-Ileum	ENSMUSG00000032042.12	Mesothelial cells-Ileum	Srpr	protein_coding
179307	Mesothelial cells-2-Ileum	Mesothelial cells-5-Ileum	104.528613330445	20.9919487434471	4.97756730137067	0.037037037037037	Mesothelial cells-2-Ileum	ENSMUSG00000032116.19	Mesothelial cells-Ileum	Stt3a	protein_coding
179308	Mesothelial cells-6-Ileum	Mesothelial cells-5-Ileum	151.490699108256	5.8715525490956	25.7586237381407	1	Mesothelial cells-6-Ileum	ENSMUSG00000032122.16	Mesothelial cells-Ileum	Slc37a2	protein_coding
179309	Mesothelial cells-6-Ileum	Mesothelial cells-5-Ileum	335.244855697587	149.281028277	2.24564636982434	0	Mesothelial cells-6-Ileum	ENSMUSG00000023186.15	Mesothelial cells-Ileum	Vwa5a	protein_coding
179310	Mesothelial cells-6-Ileum	Mesothelial cells-4-Ileum	162.84407204293	76.2023065146702	2.13684743961373	0	Mesothelial cells-6-Ileum	ENSMUSG00000015656.18	Mesothelial cells-Ileum	Hspa8	protein_coding
179311	Mesothelial cells-6-Ileum	Mesothelial cells-5-Ileum	559.726371501352	63.4536767969779	8.81979109549491	0.296296296296296	Mesothelial cells-6-Ileum	ENSMUSG00000049313.9	Mesothelial cells-Ileum	Sorl1	protein_coding
179312	Mesothelial cells-5-Ileum	Mesothelial cells-0-Ileum	63.5927177843418	8.60032800617997	7.38679382930495	0.578703703703704	Mesothelial cells-5-Ileum	ENSMUSG00000032119.6	Mesothelial cells-Ileum	Hinfp	protein_coding
179313	Mesothelial cells-6-Ileum	Mesothelial cells-2-Ileum	50.7672257182913	21.1087427018677	2.4043678373808	0.00462962962962963	Mesothelial cells-6-Ileum	ENSMUSG00000066705.8	Mesothelial cells-Ileum	Fxyd6	protein_coding
179314	Mesothelial cells-5-Ileum	Mesothelial cells-3-Ileum	62.8425392035985	11.8027796265147	5.32072392703585	0.037037037037037	Mesothelial cells-5-Ileum	ENSMUSG00000032077.6	Mesothelial cells-Ileum	Bud13	protein_coding
179315	Mesothelial cells-6-Ileum	Mesothelial cells-3-Ileum	90.3097309820811	39.3429845719494	2.29511768839156	0.00462962962962963	Mesothelial cells-6-Ileum	ENSMUSG00000032059.14	Mesothelial cells-Ileum	Alg9	protein_coding
179316	Mesothelial cells-6-Ileum	Mesothelial cells-2-Ileum	57.7815140054044	6.34333152328103	9.0962534842758	0.578703703703704	Mesothelial cells-6-Ileum	ENSMUSG00000032285.16	Mesothelial cells-Ileum	Dnaja4	protein_coding
179317	Mesothelial cells-5-Ileum	Mesothelial cells-4-Ileum	93.9458411122833	21.018297036156	4.46806705035296	0.037037037037037	Mesothelial cells-5-Ileum	ENSMUSG00000032309.16	Mesothelial cells-Ileum	Fbxo22	protein_coding
179318	Mesothelial cells-3-Ileum	Mesothelial cells-0-Ileum	92.1358358854365	36.0880630057764	2.55265319556596	0.037037037037037	Mesothelial cells-3-Ileum	ENSMUSG00000032313.12	Mesothelial cells-Ileum	Tmem266	protein_coding
179319	Mesothelial cells-5-Ileum	Mesothelial cells-2-Ileum	78.2716812957057	35.3679274428438	2.21272660537214	0.037037037037037	Mesothelial cells-5-Ileum	ENSMUSG00000032733.7	Mesothelial cells-Ileum	Snx33	protein_coding
179320	Mesothelial cells-4-Ileum	Mesothelial cells-0-Ileum	135.720656227531	60.837155398597	2.2306820316971	0	Mesothelial cells-4-Ileum	ENSMUSG00000042557.15	Mesothelial cells-Ileum	Sin3a	protein_coding
179321	Mesothelial cells-5-Ileum	Mesothelial cells-0-Ileum	74.2615969077533	35.6525852273874	2.08261954185856	0.00462962962962963	Mesothelial cells-5-Ileum	ENSMUSG00000032295.16	Mesothelial cells-Ileum	Man2c1	protein_coding
179322	Mesothelial cells-6-Ileum	Mesothelial cells-0-Ileum	85.6030286298295	25.016829479651	3.42084996021731	0.037037037037037	Mesothelial cells-6-Ileum	ENSMUSG00000032312.8	Mesothelial cells-Ileum	Csk	protein_coding
179323	Mesothelial cells-6-Ileum	Mesothelial cells-2-Ileum	109.105492211328	28.8025504362933	3.78708203748192	0.00462962962962963	Mesothelial cells-6-Ileum	ENSMUSG00000004661.16	Mesothelial cells-Ileum	Arid3b	protein_coding
179324	Mesothelial cells-6-Ileum	Mesothelial cells-0-Ileum	97.8735034950177	25.1300339939239	3.89353107154411	0.037037037037037	Mesothelial cells-6-Ileum	ENSMUSG00000032333.7	Mesothelial cells-Ileum	Stoml1	protein_coding
179325	Mesothelial cells-4-Ileum	Mesothelial cells-2-Ileum	85.3870317600836	19.0715009769242	4.47538334973527	0.578703703703704	Mesothelial cells-4-Ileum	ENSMUSG00000110803.2	Mesothelial cells-Ileum	Gm20275	lncRNA
179326	Mesothelial cells-6-Ileum	Mesothelial cells-3-Ileum	101.778031559978	42.3149340472531	2.40491884633154	0.00462962962962963	Mesothelial cells-6-Ileum	ENSMUSG00000007892.9	Mesothelial cells-Ileum	Rplp1	protein_coding
179327	Mesothelial cells-4-Ileum	Mesothelial cells-5-Ileum	87.8069598350917	19.260688502999	4.55702243443068	0.00462962962962963	Mesothelial cells-4-Ileum	ENSMUSG00000032252.15	Mesothelial cells-Ileum	Glce	protein_coding
179328	Mesothelial cells-6-Ileum	Mesothelial cells-2-Ileum	151.907113309671	52.2476973621935	2.90707629646877	0.00462962962962963	Mesothelial cells-6-Ileum	ENSMUSG00000032249.15	Mesothelial cells-Ileum	Anp32a	protein_coding
179329	Mesothelial cells-6-Ileum	Mesothelial cells-0-Ileum	151.96704374445	62.8015955488177	2.41956986471284	0	Mesothelial cells-6-Ileum	ENSMUSG00000053641.10	Mesothelial cells-Ileum	Dennd4a	protein_coding
179330	Mesothelial cells-6-Ileum	Mesothelial cells-0-Ileum	70.7911230244079	31.6721213616971	2.23473429118306	0.00462962962962963	Mesothelial cells-6-Ileum	ENSMUSG00000011958.18	Mesothelial cells-Ileum	Bnip2	protein_coding
179331	Mesothelial cells-6-Ileum	Mesothelial cells-2-Ileum	101.971940646066	41.3691600592579	2.4645725166973	0.037037037037037	Mesothelial cells-6-Ileum	ENSMUSG00000033543.18	Mesothelial cells-Ileum	Gtf2a2	protein_coding
179332	Mesothelial cells-4-Ileum	Mesothelial cells-3-Ileum	75.5290656302719	29.9673134755362	2.51987442743719	0.037037037037037	Mesothelial cells-4-Ileum	ENSMUSG00000041361.14	Mesothelial cells-Ileum	Myzap	protein_coding
179333	Mesothelial cells-6-Ileum	Mesothelial cells-3-Ileum	84.2082298322017	22.9520207701156	3.66771856342057	0.296296296296296	Mesothelial cells-6-Ileum	ENSMUSG00000007656.14	Mesothelial cells-Ileum	Arpp19	protein_coding
179334	Mesothelial cells-6-Ileum	Mesothelial cells-0-Ileum	177.319062139047	68.5116083086376	2.58792907107952	0	Mesothelial cells-6-Ileum	ENSMUSG00000034593.17	Mesothelial cells-Ileum	Myo5a	protein_coding
179335	Mesothelial cells-6-Ileum	Mesothelial cells-4-Ileum	140.677195199934	59.4501976631952	2.36607345298176	0.125	Mesothelial cells-6-Ileum	ENSMUSG00000042688.17	Mesothelial cells-Ileum	Mapk6	protein_coding
179336	Mesothelial cells-6-Ileum	Mesothelial cells-2-Ileum	215.529949185837	22.8581447492494	9.42533605367838	0.578703703703704	Mesothelial cells-6-Ileum	ENSMUSG00000032353.10	Mesothelial cells-Ileum	Tmed3	protein_coding
179337	Mesothelial cells-6-Ileum	Mesothelial cells-2-Ileum	119.158915201255	59.2590953341845	2.01064171014134	0	Mesothelial cells-6-Ileum	ENSMUSG00000032369.14	Mesothelial cells-Ileum	Plscr1	protein_coding
179338	Mesothelial cells-6-Ileum	Mesothelial cells-3-Ileum	511.879470803443	55.08646708716	9.29078574119204	0.578703703703704	Mesothelial cells-6-Ileum	ENSMUSG00000031129.10	Mesothelial cells-Ileum	Slc9a9	protein_coding
179339	Mesothelial cells-4-Ileum	Mesothelial cells-1-Ileum	292.184657043525	74.8680007653149	3.90227642374334	0.00462962962962963	Mesothelial cells-4-Ileum	ENSMUSG00000049493.14	Mesothelial cells-Ileum	Pls1	protein_coding
179340	Mesothelial cells-6-Ileum	Mesothelial cells-4-Ileum	189.740789926473	75.0006298465447	2.52965200151847	0	Mesothelial cells-6-Ileum	ENSMUSG00000032413.13	Mesothelial cells-Ileum	Rasa2	protein_coding
179341	Mesothelial cells-4-Ileum	Mesothelial cells-6-Ileum	70.9413004525291	14.1542056181744	5.00919729388072	0.296296296296296	Mesothelial cells-4-Ileum	ENSMUSG00000032454.10	Mesothelial cells-Ileum	Rbp2	protein_coding
179342	Mesothelial cells-6-Ileum	Mesothelial cells-0-Ileum	195.15188952372	46.1701811742601	4.22609622918716	0.00462962962962963	Mesothelial cells-6-Ileum	ENSMUSG00000032458.7	Mesothelial cells-Ileum	Copb2	protein_coding
179343	Mesothelial cells-6-Ileum	Mesothelial cells-3-Ileum	78.9204192043661	21.1541474344589	3.72944005652945	0.578703703703704	Mesothelial cells-6-Ileum	ENSMUSG00000032459.10	Mesothelial cells-Ileum	Mrps22	protein_coding
179344	Mesothelial cells-6-Ileum	Mesothelial cells-2-Ileum	228.078971902985	68.6538579960818	3.32181992913944	0.00462962962962963	Mesothelial cells-6-Ileum	ENSMUSG00000066415.5	Mesothelial cells-Ileum	Msl2	protein_coding
179345	Mesothelial cells-6-Ileum	Mesothelial cells-5-Ileum	71.8433163952789	12.8609208908528	5.58260881288953	0.125	Mesothelial cells-6-Ileum	ENSMUSG00000035606.9	Mesothelial cells-Ileum	Ky	protein_coding
179346	Mesothelial cells-6-Ileum	Mesothelial cells-5-Ileum	215.701954871459	25.9915190953076	8.29612893311252	0.125	Mesothelial cells-6-Ileum	ENSMUSG00000032555.11	Mesothelial cells-Ileum	Topbp1	protein_coding
179347	Mesothelial cells-3-Ileum	Mesothelial cells-2-Ileum	52.3717968862335	13.8816991253941	3.77072641823053	0.037037037037037	Mesothelial cells-3-Ileum	ENSMUSG00000079355.6	Mesothelial cells-Ileum	Ackr4	protein_coding
179348	Mesothelial cells-6-Ileum	Mesothelial cells-3-Ileum	71.8433163952789	2.73907176187514	26.137301103507	1	Mesothelial cells-6-Ileum	ENSMUSG00000032565.10	Mesothelial cells-Ileum	Nudt16	protein_coding
179349	Mesothelial cells-6-Ileum	Mesothelial cells-4-Ileum	85.8996174291379	13.4641766024671	6.37587141416923	0.125	Mesothelial cells-6-Ileum	ENSMUSG00000020253.16	Mesothelial cells-Ileum	Ppm1m	protein_coding
179350	Mesothelial cells-5-Ileum	Mesothelial cells-4-Ileum	68.048093419439	20.4309927889873	3.32949060361225	0.296296296296296	Mesothelial cells-5-Ileum	ENSMUSG00000057969.16	Mesothelial cells-Ileum	Sema3b	protein_coding
179351	Mesothelial cells-6-Ileum	Mesothelial cells-3-Ileum	304.938011758032	47.2922116023221	6.44680241003914	0.296296296296296	Mesothelial cells-6-Ileum	ENSMUSG00000025648.19	Mesothelial cells-Ileum	Pfkfb4	protein_coding
179352	Mesothelial cells-6-Ileum	Mesothelial cells-1-Ileum	178.493233126645	28.4748350834665	6.26660581335976	0.578703703703704	Mesothelial cells-6-Ileum	ENSMUSG00000025647.17	Mesothelial cells-Ileum	Shisa5	protein_coding
179353	Mesothelial cells-4-Ileum	Mesothelial cells-5-Ileum	58.188064193826	23.612187373625	2.46370343581332	0.00462962962962963	Mesothelial cells-4-Ileum	ENSMUSG00000032485.15	Mesothelial cells-Ileum	Scap	protein_coding
179354	Mesothelial cells-6-Ileum	Mesothelial cells-4-Ileum	76.4861339155213	33.8378162892152	2.26000204154662	0	Mesothelial cells-6-Ileum	ENSMUSG00000036057.12	Mesothelial cells-Ileum	Ptpn23	protein_coding
179355	Mesothelial cells-4-Ileum	Mesothelial cells-5-Ileum	91.8729478132318	14.5778606131337	6.29858964586678	0.296296296296296	Mesothelial cells-4-Ileum	ENSMUSG00000036814.14	Mesothelial cells-Ileum	Slc6a20a	protein_coding
179356	Mesothelial cells-6-Ileum	Mesothelial cells-3-Ileum	132.657113321914	54.7998097291105	2.42049943208345	0.00462962962962963	Mesothelial cells-6-Ileum	ENSMUSG00000025245.15	Mesothelial cells-Ileum	Lztfl1	protein_coding
179357	Mesothelial cells-5-Ileum	Mesothelial cells-3-Ileum	59.0523900161756	27.3059686161953	2.16219277617555	0.037037037037037	Mesothelial cells-5-Ileum	ENSMUSG00000093803.6	Mesothelial cells-Ileum	Ppp2r3d	protein_coding
179358	Mesothelial cells-6-Ileum	Mesothelial cells-1-Ileum	73.0634196348049	26.3784883464423	2.76914003846896	0.00462962962962963	Mesothelial cells-6-Ileum	ENSMUSG00000019763.12	Mesothelial cells-Ileum	Rmnd1	protein_coding
179359	Mesothelial cells-5-Ileum	Mesothelial cells-4-Ileum	1033.15152367315	448.950846486073	2.30122856315756	0	Mesothelial cells-5-Ileum	ENSMUSG00000096054.4	Mesothelial cells-Ileum	Syne1	protein_coding
179360	Mesothelial cells-4-Ileum	Mesothelial cells-2-Ileum	71.5199783358667	23.0082760290488	3.10752978396804	0.125	Mesothelial cells-4-Ileum	ENSMUSG00000019774.9	Mesothelial cells-Ileum	Mtrf1l	protein_coding
179361	Mesothelial cells-4-Ileum	Mesothelial cells-1-Ileum	65.9498207410758	21.9308445222505	3.00625715086697	0.037037037037037	Mesothelial cells-4-Ileum	ENSMUSG00000019809.17	Mesothelial cells-Ileum	Pex3	protein_coding
179362	Mesothelial cells-2-Ileum	Mesothelial cells-0-Ileum	88.7277173798179	43.2614268171718	2.05072316553711	0	Mesothelial cells-2-Ileum	ENSMUSG00000019868.17	Mesothelial cells-Ileum	Vta1	protein_coding
179363	Mesothelial cells-6-Ileum	Mesothelial cells-3-Ileum	71.8433163952789	25.4820873997255	2.8186517356775	0.296296296296296	Mesothelial cells-6-Ileum	ENSMUSG00000039910.11	Mesothelial cells-Ileum	Cited2	protein_coding
179364	Mesothelial cells-4-Ileum	Mesothelial cells-6-Ileum	306.583408097966	113.774189145636	2.69451679007483	0.00462962962962963	Mesothelial cells-4-Ileum	ENSMUSG00000019996.18	Mesothelial cells-Ileum	Map7	protein_coding
179365	Mesothelial cells-6-Ileum	Mesothelial cells-1-Ileum	93.9094778595432	30.9028226412556	3.03820453245186	0.296296296296296	Mesothelial cells-6-Ileum	ENSMUSG00000053219.16	Mesothelial cells-Ileum	Raet1e	protein_coding
179366	Mesothelial cells-6-Ileum	Mesothelial cells-4-Ileum	259.813866760055	3.13807894494361	82.5341013691475	1	Mesothelial cells-6-Ileum	ENSMUSG00000097705.2	Mesothelial cells-Ileum	Gm26740	lncRNA
179367	Mesothelial cells-5-Ileum	Mesothelial cells-3-Ileum	795.171883563368	70.6494896907338	11.253716762515	1	Mesothelial cells-5-Ileum	ENSMUSG00000010461.17	Mesothelial cells-Ileum	Eya4	protein_coding
179368	Mesothelial cells-5-Ileum	Mesothelial cells-6-Ileum	185.484198389005	17.6360853341383	10.5119177923358	1	Mesothelial cells-5-Ileum	ENSMUSG00000019899.18	Mesothelial cells-Ileum	Lama2	protein_coding
179369	Mesothelial cells-6-Ileum	Mesothelial cells-2-Ileum	316.364922896727	50.8480106385904	6.22074908011965	0.037037037037037	Mesothelial cells-6-Ileum	ENSMUSG00000039697.17	Mesothelial cells-Ileum	Ncoa7	protein_coding
179370	Mesothelial cells-6-Ileum	Mesothelial cells-3-Ileum	109.930267745481	28.4626421597503	3.86125977099854	0.578703703703704	Mesothelial cells-6-Ileum	ENSMUSG00000069662.6	Mesothelial cells-Ileum	Marcks	protein_coding
179371	Mesothelial cells-6-Ileum	Mesothelial cells-5-Ileum	52.1634640493774	13.6353805089271	3.82352577234798	0.125	Mesothelial cells-6-Ileum	ENSMUSG00000019822.13	Mesothelial cells-Ileum	Smpd2	protein_coding
179372	Mesothelial cells-6-Ileum	Mesothelial cells-3-Ileum	53.7603047855829	9.28573695107498	5.78440472967178	0.578703703703704	Mesothelial cells-6-Ileum	ENSMUSG00000019863.8	Mesothelial cells-Ileum	Qrsl1	protein_coding
179373	Mesothelial cells-6-Ileum	Mesothelial cells-5-Ileum	125.145580861168	39.6267907272244	3.15756090654448	0	Mesothelial cells-6-Ileum	ENSMUSG00000058298.11	Mesothelial cells-Ileum	Mcm9	protein_coding
179374	Mesothelial cells-4-Ileum	Mesothelial cells-0-Ileum	471.776667858711	148.37633871221	3.1794481348699	0	Mesothelial cells-4-Ileum	ENSMUSG00000009647.14	Mesothelial cells-Ileum	Mcu	protein_coding
179375	Mesothelial cells-6-Ileum	Mesothelial cells-5-Ileum	88.6352962889367	36.6453922428849	2.41834259204097	0.125	Mesothelial cells-6-Ileum	ENSMUSG00000012819.17	Mesothelial cells-Ileum	Cdh23	protein_coding
179376	Mesothelial cells-6-Ileum	Mesothelial cells-0-Ileum	95.9849976131257	24.9216271325246	3.85033022926511	0.037037037037037	Mesothelial cells-6-Ileum	ENSMUSG00000020099.9	Mesothelial cells-Ileum	Unc5b	protein_coding
179377	Mesothelial cells-4-Ileum	Mesothelial cells-0-Ileum	56.0894856945426	22.9088004780987	2.44774964327437	0.00462962962962963	Mesothelial cells-4-Ileum	ENSMUSG00000020097.15	Mesothelial cells-Ileum	Sgpl1	protein_coding
179378	Mesothelial cells-5-Ileum	Mesothelial cells-0-Ileum	57.5367228417478	27.6364810971082	2.08152070564116	0.037037037037037	Mesothelial cells-5-Ileum	ENSMUSG00000020088.11	Mesothelial cells-Ileum	Sar1a	protein_coding
179379	Mesothelial cells-6-Ileum	Mesothelial cells-5-Ileum	181.081444930367	25.071115543799	7.22023087905033	0.296296296296296	Mesothelial cells-6-Ileum	ENSMUSG00000037012.19	Mesothelial cells-Ileum	Hk1	protein_coding
179380	Mesothelial cells-4-Ileum	Mesothelial cells-1-Ileum	118.629391252989	12.0051993353868	9.87410927953365	0.578703703703704	Mesothelial cells-4-Ileum	ENSMUSG00000020080.9	Mesothelial cells-Ileum	Hkdc1	protein_coding
179381	Mesothelial cells-6-Ileum	Mesothelial cells-2-Ileum	135.331299965263	35.4924874963735	3.8121638653936	0.037037037037037	Mesothelial cells-6-Ileum	ENSMUSG00000020063.17	Mesothelial cells-Ileum	Sirt1	protein_coding
179382	Mesothelial cells-6-Ileum	Mesothelial cells-4-Ileum	60.2497951980738	22.3399039789541	2.69619928814092	0.00462962962962963	Mesothelial cells-6-Ileum	ENSMUSG00000000902.14	Mesothelial cells-Ileum	Smarcb1	protein_coding
179383	Mesothelial cells-6-Ileum	Mesothelial cells-5-Ileum	57.6358031507102	28.7085633345519	2.00726625768759	0.037037037037037	Mesothelial cells-6-Ileum	ENSMUSG00000032977.10	Mesothelial cells-Ileum	Fam207a	protein_coding
179384	Mesothelial cells-6-Ileum	Mesothelial cells-0-Ileum	178.795927480583	66.1519593932749	2.70254885315197	0	Mesothelial cells-6-Ileum	ENSMUSG00000001211.16	Mesothelial cells-Ileum	Agpat3	protein_coding
179385	Mesothelial cells-6-Ileum	Mesothelial cells-0-Ileum	125.177732249651	41.646141019719	3.00526475052959	0.00462962962962963	Mesothelial cells-6-Ileum	ENSMUSG00000060301.7	Mesothelial cells-Ileum	2610008E11Rik	protein_coding
179386	Mesothelial cells-4-Ileum	Mesothelial cells-3-Ileum	106.615055647353	13.6892208419273	7.78329343527485	0.578703703703704	Mesothelial cells-4-Ileum	ENSMUSG00000035852.12	Mesothelial cells-Ileum	Misp	protein_coding
179387	Mesothelial cells-6-Ileum	Mesothelial cells-3-Ileum	127.998401094055	62.3573253896804	2.0524914335229	0	Mesothelial cells-6-Ileum	ENSMUSG00000006498.17	Mesothelial cells-Ileum	Ptbp1	protein_coding
179388	Mesothelial cells-6-Ileum	Mesothelial cells-3-Ileum	91.5986515094153	33.6105632065641	2.72478039545541	0	Mesothelial cells-6-Ileum	ENSMUSG00000003068.18	Mesothelial cells-Ileum	Stk11	protein_coding
179389	Mesothelial cells-6-Ileum	Mesothelial cells-3-Ileum	171.799234858276	44.4345896260991	3.86569515668078	0.296296296296296	Mesothelial cells-6-Ileum	ENSMUSG00000020156.17	Mesothelial cells-Ileum	Pwwp3a	protein_coding
179390	Mesothelial cells-6-Ileum	Mesothelial cells-4-Ileum	51.1505812523022	13.5966877372931	3.7599585027649	0.125	Mesothelial cells-6-Ileum	ENSMUSG00000003346.15	Mesothelial cells-Ileum	Abhd17a	protein_coding
179391	Mesothelial cells-3-Ileum	Mesothelial cells-5-Ileum	56.6138094390177	17.0669217512521	3.31580891824757	0.037037037037037	Mesothelial cells-3-Ileum	ENSMUSG00000003344.15	Mesothelial cells-Ileum	Btbd2	protein_coding
179392	Mesothelial cells-4-Ileum	Mesothelial cells-1-Ileum	51.6427433156349	6.13248975139031	8.40908905121797	0.296296296296296	Mesothelial cells-4-Ileum	ENSMUSG00000035041.9	Mesothelial cells-Ileum	Creb3l3	protein_coding
179393	Mesothelial cells-2-Ileum	Mesothelial cells-0-Ileum	97.5339328976665	47.9613471446569	2.03337906278771	0.125	Mesothelial cells-2-Ileum	ENSMUSG00000020232.18	Mesothelial cells-Ileum	Hmg20b	protein_coding
179394	Mesothelial cells-5-Ileum	Mesothelial cells-4-Ileum	133.850765653441	34.9421966201227	3.8298241197343	0.125	Mesothelial cells-5-Ileum	ENSMUSG00000054452.11	Mesothelial cells-Ileum	Tle5	protein_coding
179395	Mesothelial cells-6-Ileum	Mesothelial cells-0-Ileum	113.550901226992	43.9705568174892	2.58207056582408	0	Mesothelial cells-6-Ileum	ENSMUSG00000020034.8	Mesothelial cells-Ileum	Tcp11l2	protein_coding
179396	Mesothelial cells-5-Ileum	Mesothelial cells-2-Ileum	76.1460058852161	25.2818263597371	3.01109159939716	0.037037037037037	Mesothelial cells-5-Ileum	ENSMUSG00000001785.14	Mesothelial cells-Ileum	Pwp1	protein_coding
179397	Mesothelial cells-3-Ileum	Mesothelial cells-6-Ileum	107.173996005324	48.3031630598432	2.21852574364796	0.037037037037037	Mesothelial cells-3-Ileum	ENSMUSG00000020056.17	Mesothelial cells-Ileum	Washc3	protein_coding
179398	Mesothelial cells-6-Ileum	Mesothelial cells-5-Ileum	96.7800404850186	32.2465296199784	3.00063403054589	0.125	Mesothelial cells-6-Ileum	ENSMUSG00000008398.17	Mesothelial cells-Ileum	Elk3	protein_coding
179399	Mesothelial cells-4-Ileum	Mesothelial cells-3-Ileum	90.8857057326196	15.7118836247084	5.78147681934044	0.296296296296296	Mesothelial cells-4-Ileum	ENSMUSG00000020022.18	Mesothelial cells-Ileum	Ndufa12	protein_coding
179400	Mesothelial cells-6-Ileum	Mesothelial cells-0-Ileum	414.59194584756	174.722698584951	2.37277824474272	0	Mesothelial cells-6-Ileum	ENSMUSG00000020023.19	Mesothelial cells-Ileum	Tmcc3	protein_coding
179401	Mesothelial cells-6-Ileum	Mesothelial cells-2-Ileum	66.4321309800494	11.2632272359226	5.89379860705097	0.296296296296296	Mesothelial cells-6-Ileum	ENSMUSG00000036478.9	Mesothelial cells-Ileum	Btg1	protein_coding
179402	Mesothelial cells-6-Ileum	Mesothelial cells-5-Ileum	71.8433163952789	23.4714955681904	3.05999744294891	0.00462962962962963	Mesothelial cells-6-Ileum	ENSMUSG00000084399.3	Mesothelial cells-Ileum	Gm15666	transcribed_processed_pseudogene
179403	Mesothelial cells-2-Ileum	Mesothelial cells-0-Ileum	52.0541062797807	15.1827025157036	3.42691540402148	0.296296296296296	Mesothelial cells-2-Ileum	ENSMUSG00000112532.2	Mesothelial cells-Ileum	Gm36283	lncRNA
179404	Mesothelial cells-5-Ileum	Mesothelial cells-4-Ileum	80.5542712909796	9.76996658758408	8.23768369446764	0.578703703703704	Mesothelial cells-5-Ileum	ENSMUSG00000101801.7	Mesothelial cells-Ileum	1700020G17Rik	lncRNA
179405	Mesothelial cells-5-Ileum	Mesothelial cells-3-Ileum	221.422429964702	100.689864747058	2.19893473065634	0.00462962962962963	Mesothelial cells-5-Ileum	ENSMUSG00000020186.8	Mesothelial cells-Ileum	Csrp2	protein_coding
179406	Mesothelial cells-6-Ileum	Mesothelial cells-4-Ileum	197.786329512389	94.6996625700432	2.08844931071429	0	Mesothelial cells-6-Ileum	ENSMUSG00000035798.15	Mesothelial cells-Ileum	Zdhhc17	protein_coding
179407	Mesothelial cells-5-Ileum	Mesothelial cells-6-Ileum	144.167367827479	29.2636263221578	4.92516254190034	0.125	Mesothelial cells-5-Ileum	ENSMUSG00000050663.9	Mesothelial cells-Ileum	Trhde	protein_coding
179408	Mesothelial cells-6-Ileum	Mesothelial cells-3-Ileum	102.000382123831	34.1449647989772	2.9866926440775	0.037037037037037	Mesothelial cells-6-Ileum	ENSMUSG00000020132.11	Mesothelial cells-Ileum	Rab21	protein_coding
179409	Mesothelial cells-4-Ileum	Mesothelial cells-5-Ileum	61.9448457660246	14.3869709698324	4.30332504634799	0.578703703703704	Mesothelial cells-4-Ileum	ENSMUSG00000020140.16	Mesothelial cells-Ileum	Lgr5	protein_coding
179410	Mesothelial cells-4-Ileum	Mesothelial cells-2-Ileum	51.9723502449514	10.5356752174125	4.92925765048411	0.125	Mesothelial cells-4-Ileum	ENSMUSG00000034057.9	Mesothelial cells-Ileum	Myrfl	protein_coding
179411	Mesothelial cells-6-Ileum	Mesothelial cells-0-Ileum	90.8262625899528	22.4802001861631	4.03892636962115	0.125	Mesothelial cells-6-Ileum	ENSMUSG00000034024.9	Mesothelial cells-Ileum	Cct2	protein_coding
179412	Mesothelial cells-6-Ileum	Mesothelial cells-1-Ileum	195.15188952372	7.35100769847571	26.5129310439566	1	Mesothelial cells-6-Ileum	ENSMUSG00000069516.9	Mesothelial cells-Ileum	Lyz2	protein_coding
179413	Mesothelial cells-4-Ileum	Mesothelial cells-2-Ileum	51.8578061807161	19.1902647767698	2.70141098488759	0	Mesothelial cells-4-Ileum	ENSMUSG00000028630.10	Mesothelial cells-Ileum	Dyrk2	protein_coding
179414	Mesothelial cells-6-Ileum	Mesothelial cells-4-Ileum	286.291163646854	92.7436926122232	3.08668211026161	0	Mesothelial cells-6-Ileum	ENSMUSG00000034613.13	Mesothelial cells-Ileum	Ppm1h	protein_coding
179415	Mesothelial cells-3-Ileum	Mesothelial cells-0-Ileum	69.9831733878432	34.5360908182508	2.0260808598021	0	Mesothelial cells-3-Ileum	ENSMUSG00000002147.19	Mesothelial cells-Ileum	Stat6	protein_coding
179416	Mesothelial cells-4-Ileum	Mesothelial cells-3-Ileum	170.950843357182	42.4164230840352	4.02958418197441	0.125	Mesothelial cells-4-Ileum	ENSMUSG00000025401.10	Mesothelial cells-Ileum	Myo1a	protein_coding
179417	Mesothelial cells-6-Ileum	Mesothelial cells-5-Ileum	102.795650733786	38.9000122237594	2.64213874163244	0.00462962962962963	Mesothelial cells-6-Ileum	ENSMUSG00000025373.15	Mesothelial cells-Ileum	Rnf41	protein_coding
179418	Mesothelial cells-4-Ileum	Mesothelial cells-1-Ileum	196.279415162294	83.4693627762642	2.35135258145628	0	Mesothelial cells-4-Ileum	ENSMUSG00000078427.4	Mesothelial cells-Ileum	Sarnp	protein_coding
179419	Mesothelial cells-5-Ileum	Mesothelial cells-0-Ileum	65.7455460831287	31.6957847141946	2.07392899043088	0.00462962962962963	Mesothelial cells-5-Ileum	ENSMUSG00000025348.10	Mesothelial cells-Ileum	Itga7	protein_coding
179420	Mesothelial cells-6-Ileum	Mesothelial cells-3-Ileum	65.1157565803132	31.8595268096919	2.04351187795194	0.037037037037037	Mesothelial cells-6-Ileum	ENSMUSG00000034587.9	Mesothelial cells-Ileum	8430429K09Rik	lncRNA
179421	Mesothelial cells-6-Ileum	Mesothelial cells-4-Ileum	80.9156805817135	7.45484882011943	10.8409001349901	1	Mesothelial cells-6-Ileum	ENSMUSG00000034570.13	Mesothelial cells-Ileum	Inpp5j	protein_coding
179422	Mesothelial cells-4-Ileum	Mesothelial cells-0-Ileum	67.7820191001955	18.493445914133	3.66375103398529	0.037037037037037	Mesothelial cells-4-Ileum	ENSMUSG00000020432.13	Mesothelial cells-Ileum	Tcn2	protein_coding
179423	Mesothelial cells-5-Ileum	Mesothelial cells-4-Ileum	50.823265130922	12.6507412261233	4.01503073343259	0.037037037037037	Mesothelial cells-5-Ileum	ENSMUSG00000009076.11	Mesothelial cells-Ileum	Zmat5	protein_coding
179424	Mesothelial cells-6-Ileum	Mesothelial cells-4-Ileum	269.196583897903	118.221964506616	2.27693572564159	0.037037037037037	Mesothelial cells-6-Ileum	ENSMUSG00000009090.18	Mesothelial cells-Ileum	Ap1b1	protein_coding
179425	Mesothelial cells-5-Ileum	Mesothelial cells-3-Ileum	115.572213543873	26.3852353988259	4.37890444231516	0.578703703703704	Mesothelial cells-5-Ileum	ENSMUSG00000034201.14	Mesothelial cells-Ileum	Gas2l1	protein_coding
179426	Mesothelial cells-6-Ileum	Mesothelial cells-0-Ileum	91.9370669996619	33.1216658267362	2.7752020523358	0	Mesothelial cells-6-Ileum	ENSMUSG00000020484.20	Mesothelial cells-Ileum	Xbp1	protein_coding
179427	Mesothelial cells-5-Ileum	Mesothelial cells-3-Ileum	52.6515718219898	20.61828177123	2.55288212590912	0.00462962962962963	Mesothelial cells-5-Ileum	ENSMUSG00000020482.5	Mesothelial cells-Ileum	Ccdc117	protein_coding
179428	Mesothelial cells-6-Ileum	Mesothelial cells-2-Ileum	53.0940930562944	23.2689230044192	2.28120918850985	0.00462962962962963	Mesothelial cells-6-Ileum	ENSMUSG00000002741.10	Mesothelial cells-Ileum	Ykt6	protein_coding
179429	Mesothelial cells-6-Ileum	Mesothelial cells-3-Ileum	431.128593564293	39.9203725030668	10.7972594929131	1	Mesothelial cells-6-Ileum	ENSMUSG00000018654.18	Mesothelial cells-Ileum	Ikzf1	protein_coding
179430	Mesothelial cells-5-Ileum	Mesothelial cells-2-Ileum	602.812636825773	237.023447527998	2.54319651134707	0	Mesothelial cells-5-Ileum	ENSMUSG00000020122.17	Mesothelial cells-Ileum	Egfr	protein_coding
179431	Mesothelial cells-5-Ileum	Mesothelial cells-6-Ileum	55.8162824258281	20.0238973061166	2.78659122450347	0.037037037037037	Mesothelial cells-5-Ileum	ENSMUSG00000078970.6	Mesothelial cells-Ileum	Wdr92	protein_coding
179432	Mesothelial cells-6-Ileum	Mesothelial cells-3-Ileum	280.09554657343	137.777165514014	2.03288561404466	0	Mesothelial cells-6-Ileum	ENSMUSG00000049659.16	Mesothelial cells-Ileum	Aftph	protein_coding
179433	Mesothelial cells-5-Ileum	Mesothelial cells-2-Ileum	73.3360052896559	25.2196145061922	2.90713935687184	0.00462962962962963	Mesothelial cells-5-Ileum	ENSMUSG00000020280.13	Mesothelial cells-Ileum	Pus10	protein_coding
179434	Mesothelial cells-6-Ileum	Mesothelial cells-4-Ileum	189.123606357134	22.7480922260115	8.31060901233902	0.578703703703704	Mesothelial cells-6-Ileum	ENSMUSG00000000861.16	Mesothelial cells-Ileum	Bcl11a	protein_coding
179435	Mesothelial cells-6-Ileum	Mesothelial cells-2-Ileum	159.769575840684	41.625696186904	3.8375622476307	0	Mesothelial cells-6-Ileum	ENSMUSG00000064090.15	Mesothelial cells-Ileum	Vrk2	protein_coding
179436	Mesothelial cells-6-Ileum	Mesothelial cells-5-Ileum	83.1869979313756	34.5668671483564	2.40614621256485	0	Mesothelial cells-6-Ileum	ENSMUSG00000020464.16	Mesothelial cells-Ileum	Pnpt1	protein_coding
179437	Mesothelial cells-6-Ileum	Mesothelial cells-5-Ileum	88.2857086630364	35.6561724896334	2.47561491743192	0.125	Mesothelial cells-6-Ileum	ENSMUSG00000060923.6	Mesothelial cells-Ileum	Acyp2	protein_coding
179438	Mesothelial cells-1-Ileum	Mesothelial cells-0-Ileum	92.5847269543772	42.424905556132	2.18204154671429	0	Mesothelial cells-1-Ileum	ENSMUSG00000057113.14	Mesothelial cells-Ileum	Npm1	protein_coding
179439	Mesothelial cells-6-Ileum	Mesothelial cells-0-Ileum	621.812588179192	5.118906755361	121.238817127886	1	Mesothelial cells-6-Ileum	ENSMUSG00000020143.16	Mesothelial cells-Ileum	Dock2	protein_coding
179440	Mesothelial cells-4-Ileum	Mesothelial cells-2-Ileum	121.301682746044	13.0729580659096	9.27249649008255	0.578703703703704	Mesothelial cells-4-Ileum	ENSMUSG00000055415.9	Mesothelial cells-Ileum	Atp10b	protein_coding
179441	Mesothelial cells-4-Ileum	Mesothelial cells-0-Ileum	55.7775722721705	18.4189303791699	3.02717364081134	0.125	Mesothelial cells-4-Ileum	ENSMUSG00000020415.17	Mesothelial cells-Ileum	Pttg1	protein_coding
179442	Mesothelial cells-6-Ileum	Mesothelial cells-0-Ileum	140.362819683157	14.0307631538939	9.9975206578588	1	Mesothelial cells-6-Ileum	ENSMUSG00000041278.11	Mesothelial cells-Ileum	Ttc1	protein_coding
179443	Mesothelial cells-6-Ileum	Mesothelial cells-5-Ileum	755.746258471627	90.4003840712958	8.35917540042362	0.578703703703704	Mesothelial cells-6-Ileum	ENSMUSG00000057098.15	Mesothelial cells-Ileum	Ebf1	protein_coding
179444	Mesothelial cells-6-Ileum	Mesothelial cells-4-Ileum	187.06288934012	77.2427294040213	2.4215699663083	0.125	Mesothelial cells-6-Ileum	ENSMUSG00000020386.6	Mesothelial cells-Ileum	Sar1b	protein_coding
179445	Mesothelial cells-6-Ileum	Mesothelial cells-5-Ileum	150.24857422716	62.6718580200928	2.39716209718917	0.037037037037037	Mesothelial cells-6-Ileum	ENSMUSG00000020380.17	Mesothelial cells-Ileum	Rad50	protein_coding
179446	Mesothelial cells-6-Ileum	Mesothelial cells-4-Ileum	440.413895749862	100.765598794849	4.37034263270854	0.125	Mesothelial cells-6-Ileum	ENSMUSG00000052298.13	Mesothelial cells-Ileum	Cdc42se2	protein_coding
179447	Mesothelial cells-5-Ileum	Mesothelial cells-3-Ileum	122.802071782501	58.3271327557628	2.1052126832608	0.00462962962962963	Mesothelial cells-5-Ileum	ENSMUSG00000018340.14	Mesothelial cells-Ileum	Anxa6	protein_coding
179448	Mesothelial cells-6-Ileum	Mesothelial cells-4-Ileum	410.853965635501	23.0057023907034	17.851463260207	1	Mesothelial cells-6-Ileum	ENSMUSG00000000594.8	Mesothelial cells-Ileum	Gm2a	protein_coding
179449	Mesothelial cells-4-Ileum	Mesothelial cells-5-Ileum	123.126543193684	28.3950551021039	4.33502215542483	0.00462962962962963	Mesothelial cells-4-Ileum	ENSMUSG00000020520.15	Mesothelial cells-Ileum	Galnt10	protein_coding
179450	Mesothelial cells-6-Ileum	Mesothelial cells-2-Ileum	60.2497951980738	16.3353894591157	3.68665398574933	0.00462962962962963	Mesothelial cells-6-Ileum	ENSMUSG00000013646.18	Mesothelial cells-Ileum	Sh3bp5l	protein_coding
179451	Mesothelial cells-4-Ileum	Mesothelial cells-1-Ileum	82.7308606282657	37.6948479258118	2.1944356012539	0.037037037037037	Mesothelial cells-4-Ileum	ENSMUSG00000013643.14	Mesothelial cells-Ileum	Lypd8	protein_coding
179452	Mesothelial cells-6-Ileum	Mesothelial cells-3-Ileum	148.313881783204	53.6376801792962	2.76477717745651	0.037037037037037	Mesothelial cells-6-Ileum	ENSMUSG00000020455.17	Mesothelial cells-Ileum	Trim11	protein_coding
179453	Mesothelial cells-6-Ileum	Mesothelial cells-2-Ileum	51.9918737071098	22.1263517989194	2.34916187542919	0.296296296296296	Mesothelial cells-6-Ileum	ENSMUSG00000085882.2	Mesothelial cells-Ileum	2610507I01Rik	lncRNA
179454	Mesothelial cells-6-Ileum	Mesothelial cells-2-Ileum	76.5059683544503	34.1567876613172	2.23948382601622	0.037037037037037	Mesothelial cells-6-Ileum	ENSMUSG00000019373.12	Mesothelial cells-Ileum	Cops3	protein_coding
179455	Mesothelial cells-6-Ileum	Mesothelial cells-4-Ileum	61.7403500271928	10.5690453779638	5.83704368598506	0.125	Mesothelial cells-6-Ileum	ENSMUSG00000000301.17	Mesothelial cells-Ileum	Pemt	protein_coding
179456	Mesothelial cells-6-Ileum	Mesothelial cells-4-Ileum	61.7403500271928	6.67761638256579	9.23353650908748	0.578703703703704	Mesothelial cells-6-Ileum	ENSMUSG00000001039.13	Mesothelial cells-Ileum	B9d1	protein_coding
179457	Mesothelial cells-6-Ileum	Mesothelial cells-5-Ileum	109.701063754985	37.2836366961079	2.94181725019151	0.037037037037037	Mesothelial cells-6-Ileum	ENSMUSG00000020528.15	Mesothelial cells-Ileum	Prpsap2	protein_coding
179458	Mesothelial cells-6-Ileum	Mesothelial cells-3-Ileum	75.025210692748	20.3114884098574	3.69240722822008	0.00462962962962963	Mesothelial cells-6-Ileum	ENSMUSG00000014177.11	Mesothelial cells-Ileum	Tvp23b	protein_coding
179459	Mesothelial cells-5-Ileum	Mesothelial cells-4-Ileum	103.960763678168	48.3565608896781	2.14964144164231	0.00462962962962963	Mesothelial cells-5-Ileum	ENSMUSG00000020902.13	Mesothelial cells-Ileum	Ntn1	protein_coding
179460	Mesothelial cells-6-Ileum	Mesothelial cells-5-Ileum	105.859151155335	42.1858612140077	2.50899372851737	0.00462962962962963	Mesothelial cells-6-Ileum	ENSMUSG00000018765.6	Mesothelial cells-Ileum	Fxr2	protein_coding
179461	Mesothelial cells-4-Ileum	Mesothelial cells-3-Ileum	105.498749293953	39.2251327034199	2.68913960586035	0.00462962962962963	Mesothelial cells-4-Ileum	ENSMUSG00000059796.17	Mesothelial cells-Ileum	Eif4a1	protein_coding
179462	Mesothelial cells-6-Ileum	Mesothelial cells-3-Ileum	343.598469716552	80.4276568320885	4.27173643849205	0.296296296296296	Mesothelial cells-6-Ileum	ENSMUSG00000005204.13	Mesothelial cells-Ileum	Senp3	protein_coding
179463	Mesothelial cells-5-Ileum	Mesothelial cells-0-Ileum	84.1653824556571	28.1251345531936	2.99182441429278	0.125	Mesothelial cells-5-Ileum	ENSMUSG00000041189.10	Mesothelial cells-Ileum	Chrnb1	protein_coding
179464	Mesothelial cells-4-Ileum	Mesothelial cells-1-Ileum	160.115093431675	35.7248898015758	4.48091751005243	0.00462962962962963	Mesothelial cells-4-Ileum	ENSMUSG00000018569.13	Mesothelial cells-Ileum	Cldn7	protein_coding
179465	Mesothelial cells-6-Ileum	Mesothelial cells-4-Ileum	142.760303815551	3.11770489328239	45.6469867480751	1	Mesothelial cells-6-Ileum	ENSMUSG00000005947.12	Mesothelial cells-Ileum	Itgae	protein_coding
179466	Mesothelial cells-4-Ileum	Mesothelial cells-0-Ileum	79.089168965102	19.7930440410612	3.99429344302279	0.037037037037037	Mesothelial cells-4-Ileum	ENSMUSG00000020774.10	Mesothelial cells-Ileum	Aspa	protein_coding
179467	Mesothelial cells-6-Ileum	Mesothelial cells-2-Ileum	104.326928098755	44.9902502863657	2.31858550640922	0	Mesothelial cells-6-Ileum	ENSMUSG00000010554.15	Mesothelial cells-Ileum	Mettl16	protein_coding
179468	Mesothelial cells-5-Ileum	Mesothelial cells-4-Ileum	103.589090781224	47.4160573847133	2.1844339693018	0.00462962962962963	Mesothelial cells-5-Ileum	ENSMUSG00000001323.18	Mesothelial cells-Ileum	Srr	protein_coding
179469	Mesothelial cells-3-Ileum	Mesothelial cells-1-Ileum	71.3220889498899	22.6028529575161	3.15449311433214	0	Mesothelial cells-3-Ileum	ENSMUSG00000045287.7	Mesothelial cells-Ileum	Rtn4rl1	protein_coding
179470	Mesothelial cells-4-Ileum	Mesothelial cells-6-Ileum	65.7060448347388	16.7077479989021	3.93091490786047	0.296296296296296	Mesothelial cells-4-Ileum	ENSMUSG00000001095.6	Mesothelial cells-Ileum	Slc13a2	protein_coding
179471	Mesothelial cells-4-Ileum	Mesothelial cells-5-Ileum	50.024362377397	15.4579950610709	3.23470250538942	0.578703703703704	Mesothelial cells-4-Ileum	ENSMUSG00000020826.10	Mesothelial cells-Ileum	Nos2	protein_coding
179472	Mesothelial cells-6-Ileum	Mesothelial cells-2-Ileum	68.81745283628	32.6422006776988	2.10789629512747	0.125	Mesothelial cells-6-Ileum	ENSMUSG00000020707.7	Mesothelial cells-Ileum	Rnf135	protein_coding
179473	Mesothelial cells-2-Ileum	Mesothelial cells-0-Ileum	98.2153687405772	38.1639393358977	2.57310014238454	0.00462962962962963	Mesothelial cells-2-Ileum	ENSMUSG00000017686.18	Mesothelial cells-Ileum	Rhot1	protein_coding
179474	Mesothelial cells-5-Ileum	Mesothelial cells-2-Ileum	63.9674331887757	26.2292433144214	2.43823468619665	0.00462962962962963	Mesothelial cells-5-Ileum	ENSMUSG00000017692.9	Mesothelial cells-Ileum	Rhbdl3	protein_coding
179475	Mesothelial cells-4-Ileum	Mesothelial cells-0-Ileum	52.7177143468466	22.2263319791315	2.37124155172403	0.00462962962962963	Mesothelial cells-4-Ileum	ENSMUSG00000018841.18	Mesothelial cells-Ileum	Rad51d	protein_coding
179476	Mesothelial cells-6-Ileum	Mesothelial cells-2-Ileum	76.1701566136396	25.1096258654796	3.03269471534325	0.00462962962962963	Mesothelial cells-6-Ileum	ENSMUSG00000020677.8	Mesothelial cells-Ileum	Ddx52	protein_coding
179477	Mesothelial cells-5-Ileum	Mesothelial cells-3-Ileum	59.9702182987103	11.0067148195084	5.44447408155624	0.296296296296296	Mesothelial cells-5-Ileum	ENSMUSG00000020513.16	Mesothelial cells-Ileum	Tubd1	protein_coding
179478	Mesothelial cells-6-Ileum	Mesothelial cells-3-Ileum	140.627169996046	18.4357200951915	7.62437949130045	0.578703703703704	Mesothelial cells-6-Ileum	ENSMUSG00000072582.10	Mesothelial cells-Ileum	Ptrh2	protein_coding
179479	Mesothelial cells-4-Ileum	Mesothelial cells-6-Ileum	90.5422482958718	25.5752906261511	3.53923078768224	0.00462962962962963	Mesothelial cells-4-Ileum	ENSMUSG00000061666.7	Mesothelial cells-Ileum	Gdpd1	protein_coding
179480	Mesothelial cells-6-Ileum	Mesothelial cells-0-Ileum	190.113058040474	86.4553531180501	2.19883515401714	0	Mesothelial cells-6-Ileum	ENSMUSG00000018377.11	Mesothelial cells-Ileum	Vezf1	protein_coding
179481	Mesothelial cells-6-Ileum	Mesothelial cells-2-Ileum	84.5215487003282	29.8144502286261	2.83430366871249	0.125	Mesothelial cells-6-Ileum	ENSMUSG00000000276.12	Mesothelial cells-Ileum	Dgke	protein_coding
179482	Mesothelial cells-6-Ileum	Mesothelial cells-2-Ileum	84.5215487003282	12.0147353247006	7.02980534853752	0.578703703703704	Mesothelial cells-6-Ileum	ENSMUSG00000020544.15	Mesothelial cells-Ileum	Cox11	protein_coding
179483	Mesothelial cells-5-Ileum	Mesothelial cells-4-Ileum	92.2628526880033	21.1961385221429	4.35123313901089	0.578703703703704	Mesothelial cells-5-Ileum	ENSMUSG00000038845.12	Mesothelial cells-Ileum	Phb	protein_coding
179484	Mesothelial cells-4-Ileum	Mesothelial cells-5-Ileum	116.161661090069	16.9794336553201	6.83787720338112	0.578703703703704	Mesothelial cells-4-Ileum	ENSMUSG00000013418.9	Mesothelial cells-Ileum	B4galnt2	protein_coding
179485	Mesothelial cells-5-Ileum	Mesothelial cells-3-Ileum	61.8828912377641	30.5262834310067	2.02686392329323	0.00462962962962963	Mesothelial cells-5-Ileum	ENSMUSG00000014349.8	Mesothelial cells-Ileum	Ube2z	protein_coding
179486	Mesothelial cells-6-Ileum	Mesothelial cells-2-Ileum	53.7603047855829	7.34846724378746	7.30726970769349	0.296296296296296	Mesothelial cells-6-Ileum	ENSMUSG00000084844.4	Mesothelial cells-Ileum	Hoxb3os	lncRNA
179487	Mesothelial cells-6-Ileum	Mesothelial cells-4-Ileum	98.8925282369436	15.4620404632644	6.39233903710179	0.296296296296296	Mesothelial cells-6-Ileum	ENSMUSG00000057058.17	Mesothelial cells-Ileum	Skap1	protein_coding
179488	Mesothelial cells-6-Ileum	Mesothelial cells-1-Ileum	371.043722308514	8.93532435031557	41.480186494906	1	Mesothelial cells-6-Ileum	ENSMUSG00000018168.9	Mesothelial cells-Ileum	Ikzf3	protein_coding
179489	Mesothelial cells-5-Ileum	Mesothelial cells-1-Ileum	78.7399188447875	15.2056188338076	5.17559750312703	0.296296296296296	Mesothelial cells-5-Ileum	ENSMUSG00000038150.8	Mesothelial cells-Ileum	Ormdl3	protein_coding
179490	Mesothelial cells-6-Ileum	Mesothelial cells-4-Ileum	216.219548266778	76.3145508785199	2.83302745680003	0	Mesothelial cells-6-Ileum	ENSMUSG00000038013.15	Mesothelial cells-Ileum	Wipf2	protein_coding
179491	Mesothelial cells-4-Ileum	Mesothelial cells-5-Ileum	258.423512104756	119.832101167283	2.15645010883127	0.037037037037037	Mesothelial cells-4-Ileum	ENSMUSG00000035775.3	Mesothelial cells-Ileum	Krt20	protein_coding
179492	Mesothelial cells-6-Ileum	Mesothelial cells-5-Ileum	254.090433208484	76.8879032135274	3.30438701953818	0.037037037037037	Mesothelial cells-6-Ileum	ENSMUSG00000017802.15	Mesothelial cells-Ileum	Retreg3	protein_coding
179493	Mesothelial cells-6-Ileum	Mesothelial cells-2-Ileum	184.034169790645	39.3814664060459	4.6721837642073	0.125	Mesothelial cells-6-Ileum	ENSMUSG00000035086.14	Mesothelial cells-Ileum	Becn1	protein_coding
179494	Mesothelial cells-6-Ileum	Mesothelial cells-2-Ileum	91.1327424309472	26.093642651654	3.49157179506409	0.037037037037037	Mesothelial cells-6-Ileum	ENSMUSG00000078652.10	Mesothelial cells-Ileum	Psme3	protein_coding
179495	Mesothelial cells-6-Ileum	Mesothelial cells-3-Ileum	52.5100651394065	9.48931570848811	5.52882615454893	0.578703703703704	Mesothelial cells-6-Ileum	ENSMUSG00000075528.14	Mesothelial cells-Ileum	Aarsd1	protein_coding
179496	Mesothelial cells-6-Ileum	Mesothelial cells-2-Ileum	101.359260617852	41.2696010681883	2.45567442501209	0.00462962962962963	Mesothelial cells-6-Ileum	ENSMUSG00000003518.14	Mesothelial cells-Ileum	Dusp3	protein_coding
179497	Mesothelial cells-3-Ileum	Mesothelial cells-6-Ileum	132.225618485524	56.4741401954271	2.34111058481208	0.00462962962962963	Mesothelial cells-3-Ileum	ENSMUSG00000034708.13	Mesothelial cells-Ileum	Grn	protein_coding
179498	Mesothelial cells-6-Ileum	Mesothelial cells-0-Ileum	90.8525875570193	30.0509622240935	3.02261074943882	0	Mesothelial cells-6-Ileum	ENSMUSG00000020929.15	Mesothelial cells-Ileum	Eftud2	protein_coding
179499	Mesothelial cells-6-Ileum	Mesothelial cells-0-Ileum	55.8328690914028	3.82544492796293	14.5596847667585	1	Mesothelial cells-6-Ileum	ENSMUSG00000055805.16	Mesothelial cells-Ileum	Fmnl1	protein_coding
179500	Mesothelial cells-3-Ileum	Mesothelial cells-6-Ileum	68.2896779543474	33.9660378373095	2.01023080682311	0.037037037037037	Mesothelial cells-3-Ileum	ENSMUSG00000078635.4	Mesothelial cells-Ileum	1700028N14Rik	lncRNA
179501	Mesothelial cells-5-Ileum	Mesothelial cells-4-Ileum	159.552534667648	75.4900999441033	2.11340825754907	0	Mesothelial cells-5-Ileum	ENSMUSG00000053580.17	Mesothelial cells-Ileum	Tanc2	protein_coding
179502	Mesothelial cells-6-Ileum	Mesothelial cells-3-Ileum	161.280914356749	52.8604456358135	3.05068195316086	0.00462962962962963	Mesothelial cells-6-Ileum	ENSMUSG00000069631.15	Mesothelial cells-Ileum	Strada	protein_coding
179503	Mesothelial cells-3-Ileum	Mesothelial cells-0-Ileum	50.4690782658584	22.6951531041418	2.22324324501693	0.00462962962962963	Mesothelial cells-3-Ileum	ENSMUSG00000078619.11	Mesothelial cells-Ileum	Smarcd2	protein_coding
179504	Mesothelial cells-4-Ileum	Mesothelial cells-0-Ileum	115.813386352113	54.9375103202136	2.10789143451883	0	Mesothelial cells-4-Ileum	ENSMUSG00000040548.17	Mesothelial cells-Ileum	Tex2	protein_coding
179505	Mesothelial cells-6-Ileum	Mesothelial cells-4-Ileum	329.487319881628	18.3348464196781	17.961301629006	1	Mesothelial cells-6-Ileum	ENSMUSG00000020717.20	Mesothelial cells-Ileum	Pecam1	protein_coding
179506	Mesothelial cells-5-Ileum	Mesothelial cells-2-Ileum	108.659550070424	35.8704804130902	3.02865370862699	0.037037037037037	Mesothelial cells-5-Ileum	ENSMUSG00000020620.15	Mesothelial cells-Ileum	Abca8b	protein_coding
179507	Mesothelial cells-5-Ileum	Mesothelial cells-3-Ileum	165.510682274517	27.7170213825386	5.96965249136912	0.00462962962962963	Mesothelial cells-5-Ileum	ENSMUSG00000044749.14	Mesothelial cells-Ileum	Abca6	protein_coding
179508	Mesothelial cells-6-Ileum	Mesothelial cells-2-Ileum	95.9849976131257	14.1691785395581	6.77013815330074	0.00462962962962963	Mesothelial cells-6-Ileum	ENSMUSG00000045980.14	Mesothelial cells-Ileum	Tmem104	protein_coding
179509	Mesothelial cells-6-Ileum	Mesothelial cells-2-Ileum	128.073177994654	29.9537959383509	4.27459785997005	0.037037037037037	Mesothelial cells-6-Ileum	ENSMUSG00000020738.17	Mesothelial cells-Ileum	Sumo2	protein_coding
179510	Mesothelial cells-6-Ileum	Mesothelial cells-5-Ileum	70.9885535979809	12.7570077860796	5.5610958172512	0.125	Mesothelial cells-6-Ileum	ENSMUSG00000020744.14	Mesothelial cells-Ileum	Slc25a19	protein_coding
179511	Mesothelial cells-4-Ileum	Mesothelial cells-6-Ileum	156.769130674102	56.5892474954643	2.76998613253058	0.037037037037037	Mesothelial cells-4-Ileum	ENSMUSG00000034427.18	Mesothelial cells-Ileum	Myo15b	protein_coding
179512	Mesothelial cells-5-Ileum	Mesothelial cells-2-Ileum	60.3096909806212	17.8277889394724	3.38156770355897	0	Mesothelial cells-5-Ileum	ENSMUSG00000054517.10	Mesothelial cells-Ileum	Trim65	protein_coding
179513	Mesothelial cells-6-Ileum	Mesothelial cells-0-Ileum	133.899869163616	58.1411621155176	2.30278921851301	0.00462962962962963	Mesothelial cells-6-Ileum	ENSMUSG00000020776.19	Mesothelial cells-Ileum	Fbf1	protein_coding
179514	Mesothelial cells-2-Ileum	Mesothelial cells-6-Ileum	63.9531056437116	24.1674764632437	2.64556583235446	0	Mesothelial cells-2-Ileum	ENSMUSG00000020802.9	Mesothelial cells-Ileum	Ube2o	protein_coding
179515	Mesothelial cells-2-Ileum	Mesothelial cells-1-Ileum	88.3275401318463	40.4864829113361	2.18136326370007	0.00462962962962963	Mesothelial cells-2-Ileum	ENSMUSG00000034120.19	Mesothelial cells-Ileum	Srsf2	protein_coding
179516	Mesothelial cells-6-Ileum	Mesothelial cells-5-Ileum	359.71167520443	168.423021091807	2.13569567815541	0	Mesothelial cells-6-Ileum	ENSMUSG00000020823.17	Mesothelial cells-Ileum	Sec14l1	protein_coding
179517	Mesothelial cells-6-Ileum	Mesothelial cells-5-Ileum	145.243099472538	57.7512909394098	2.51471352371443	0.00462962962962963	Mesothelial cells-6-Ileum	ENSMUSG00000033909.18	Mesothelial cells-Ileum	Usp36	protein_coding
179518	Mesothelial cells-6-Ileum	Mesothelial cells-3-Ileum	167.84285579335	46.0837669354819	3.64155214366177	0.00462962962962963	Mesothelial cells-6-Ileum	ENSMUSG00000076433.5	Mesothelial cells-Ileum	Cep295nl	protein_coding
179519	Mesothelial cells-4-Ileum	Mesothelial cells-1-Ileum	85.8252530868184	33.3266516227989	2.5748012745262	0.125	Mesothelial cells-4-Ileum	ENSMUSG00000046697.18	Mesothelial cells-Ileum	Enpp7	protein_coding
179520	Mesothelial cells-6-Ileum	Mesothelial cells-3-Ileum	116.575532734427	27.0509871253884	4.30825129158156	0.037037037037037	Mesothelial cells-6-Ileum	ENSMUSG00000025153.10	Mesothelial cells-Ileum	Fasn	protein_coding
179521	Mesothelial cells-6-Ileum	Mesothelial cells-4-Ileum	58.0033337196475	12.6573870169436	4.57973958181354	0.125	Mesothelial cells-6-Ileum	ENSMUSG00000039364.14	Mesothelial cells-Ileum	Sectm1b	protein_coding
179522	Mesothelial cells-6-Ileum	Mesothelial cells-2-Ileum	220.618356745704	71.4502705722887	3.08742683142401	0.125	Mesothelial cells-6-Ileum	ENSMUSG00000025173.14	Mesothelial cells-Ileum	Wdr45b	protein_coding
179523	Mesothelial cells-6-Ileum	Mesothelial cells-5-Ileum	129.992974536083	30.3140119913219	4.28712976941464	0.125	Mesothelial cells-6-Ileum	ENSMUSG00000020668.11	Mesothelial cells-Ileum	Kif3c	protein_coding
179524	Mesothelial cells-4-Ileum	Mesothelial cells-6-Ileum	892.677994257167	350.553422948547	2.54643792198535	0	Mesothelial cells-4-Ileum	ENSMUSG00000020609.15	Mesothelial cells-Ileum	Apob	protein_coding
179525	Mesothelial cells-4-Ileum	Mesothelial cells-5-Ileum	60.7776966606898	11.955793055047	5.08012267812458	0.578703703703704	Mesothelial cells-4-Ileum	ENSMUSG00000020600.14	Mesothelial cells-Ileum	Slc7a15	protein_coding
179526	Mesothelial cells-5-Ileum	Mesothelial cells-2-Ileum	166.468711064061	50.6368199363527	3.28705161100485	0.037037037037037	Mesothelial cells-5-Ileum	ENSMUSG00000048387.9	Mesothelial cells-Ileum	Osr1	protein_coding
179527	Mesothelial cells-6-Ileum	Mesothelial cells-3-Ileum	240.850901648838	37.9122193529591	6.35144529403824	0.296296296296296	Mesothelial cells-6-Ileum	ENSMUSG00000037149.11	Mesothelial cells-Ileum	Ddx1	protein_coding
179528	Mesothelial cells-6-Ileum	Mesothelial cells-5-Ileum	149.455790481508	49.2500461185935	3.03421945894384	0.037037037037037	Mesothelial cells-6-Ileum	ENSMUSG00000020593.17	Mesothelial cells-Ileum	Lpin1	protein_coding
179529	Mesothelial cells-6-Ileum	Mesothelial cells-5-Ileum	82.3072909907297	34.1279632053613	2.41131231220619	0.125	Mesothelial cells-6-Ileum	ENSMUSG00000020659.17	Mesothelial cells-Ileum	Cbll1	protein_coding
179530	Mesothelial cells-6-Ileum	Mesothelial cells-2-Ileum	96.243626588333	20.5783661558482	4.67514643268533	0.037037037037037	Mesothelial cells-6-Ileum	ENSMUSG00000020650.16	Mesothelial cells-Ileum	Bcap29	protein_coding
179531	Mesothelial cells-6-Ileum	Mesothelial cells-0-Ileum	147.332987469774	43.8638495280376	3.35833278945844	0.00462962962962963	Mesothelial cells-6-Ileum	ENSMUSG00000020572.9	Mesothelial cells-Ileum	Nampt	protein_coding
179532	Mesothelial cells-2-Ileum	Mesothelial cells-6-Ileum	87.2580883045843	26.9851135983821	3.23273647234492	0	Mesothelial cells-2-Ileum	ENSMUSG00000020547.6	Mesothelial cells-Ileum	Bzw2	protein_coding
179533	Mesothelial cells-4-Ileum	Mesothelial cells-2-Ileum	158.966323011175	17.758297000317	8.94718964953921	0.296296296296296	Mesothelial cells-4-Ileum	ENSMUSG00000050103.19	Mesothelial cells-Ileum	Agmo	protein_coding
179534	Mesothelial cells-4-Ileum	Mesothelial cells-5-Ileum	66.2836727378125	19.1069419271621	3.46779694107978	0.578703703703704	Mesothelial cells-4-Ileum	ENSMUSG00000112358.2	Mesothelial cells-Ileum	Gm33869	TEC
179535	Mesothelial cells-5-Ileum	Mesothelial cells-4-Ileum	327.349421844488	146.052481039796	2.24122868182211	0.00462962962962963	Mesothelial cells-5-Ileum	ENSMUSG00000002688.9	Mesothelial cells-Ileum	Prkd1	protein_coding
179536	Mesothelial cells-6-Ileum	Mesothelial cells-2-Ileum	199.938942992343	65.0201065696585	3.07471344488976	0.00462962962962963	Mesothelial cells-6-Ileum	ENSMUSG00000005656.10	Mesothelial cells-Ileum	Snx6	protein_coding
179537	Mesothelial cells-6-Ileum	Mesothelial cells-2-Ileum	275.857913272219	101.418476821988	2.71982703394413	0	Mesothelial cells-6-Ileum	ENSMUSG00000035021.14	Mesothelial cells-Ileum	Baz1a	protein_coding
179538	Mesothelial cells-6-Ileum	Mesothelial cells-3-Ileum	76.1672313285286	15.1679814896093	5.01893030905848	0.125	Mesothelial cells-6-Ileum	ENSMUSG00000079108.7	Mesothelial cells-Ileum	Srp54c	protein_coding
179539	Mesothelial cells-6-Ileum	Mesothelial cells-0-Ileum	148.75350531582	39.1118982687354	3.80256357434235	0.296296296296296	Mesothelial cells-6-Ileum	ENSMUSG00000012076.9	Mesothelial cells-Ileum	Brms1l	protein_coding
179540	Mesothelial cells-5-Ileum	Mesothelial cells-0-Ileum	64.5193046174145	20.2490716995997	3.18520540201699	0.296296296296296	Mesothelial cells-5-Ileum	ENSMUSG00000021069.18	Mesothelial cells-Ileum	Pygl	protein_coding
179541	Mesothelial cells-5-Ileum	Mesothelial cells-4-Ileum	340.100620518632	22.5757335220512	15.0586484245274	1	Mesothelial cells-5-Ileum	ENSMUSG00000021071.18	Mesothelial cells-Ileum	Trim9	protein_coding
179542	Mesothelial cells-5-Ileum	Mesothelial cells-0-Ileum	436.191036534546	148.630998917023	2.93459435628557	0.00462962962962963	Mesothelial cells-5-Ileum	ENSMUSG00000048285.10	Mesothelial cells-Ileum	Frmd6	protein_coding
179543	Mesothelial cells-3-Ileum	Mesothelial cells-5-Ileum	115.897382496093	55.3803048646208	2.09255722241251	0.037037037037037	Mesothelial cells-3-Ileum	ENSMUSG00000034601.18	Mesothelial cells-Ileum	2700049A03Rik	protein_coding
179544	Mesothelial cells-3-Ileum	Mesothelial cells-4-Ileum	70.7332031600358	32.9672529175713	2.14521213567615	0.125	Mesothelial cells-3-Ileum	ENSMUSG00000005078.17	Mesothelial cells-Ileum	Jkamp	protein_coding
179545	Mesothelial cells-6-Ileum	Mesothelial cells-3-Ileum	157.159220497216	27.6145029893706	5.6894859088575	0.125	Mesothelial cells-6-Ileum	ENSMUSG00000021108.19	Mesothelial cells-Ileum	Prkch	protein_coding
179546	Mesothelial cells-5-Ileum	Mesothelial cells-3-Ileum	55.2379298561279	15.9111412251169	3.47009859877191	0.00462962962962963	Mesothelial cells-5-Ileum	ENSMUSG00000021048.8	Mesothelial cells-Ileum	Mthfd1	protein_coding
179547	Mesothelial cells-6-Ileum	Mesothelial cells-5-Ileum	50.7672257182913	14.3559241186305	3.53456034564742	0.125	Mesothelial cells-6-Ileum	ENSMUSG00000112637.2	Mesothelial cells-Ileum	Gm48225	TEC
179548	Mesothelial cells-6-Ileum	Mesothelial cells-5-Ileum	227.629168870726	79.208488823824	2.87356111244407	0.00462962962962963	Mesothelial cells-6-Ileum	ENSMUSG00000066440.6	Mesothelial cells-Ileum	Zfyve26	protein_coding
179549	Mesothelial cells-6-Ileum	Mesothelial cells-4-Ileum	241.220693793284	98.8070277878506	2.44118548385385	0	Mesothelial cells-6-Ileum	ENSMUSG00000021139.18	Mesothelial cells-Ileum	Gm20498	protein_coding
179550	Mesothelial cells-6-Ileum	Mesothelial cells-2-Ileum	133.869195893323	60.2296731017629	2.22244227101234	0	Mesothelial cells-6-Ileum	ENSMUSG00000090935.11	Mesothelial cells-Ileum	Synj2bp	protein_coding
179551	Mesothelial cells-6-Ileum	Mesothelial cells-1-Ileum	99.8243975176507	11.0451321320272	9.03059287988305	0.578703703703704	Mesothelial cells-6-Ileum	ENSMUSG00000021219.17	Mesothelial cells-Ileum	Rgs6	protein_coding
179552	Mesothelial cells-6-Ileum	Mesothelial cells-0-Ileum	150.553900439031	45.8113615792646	3.28588883546327	0.00462962962962963	Mesothelial cells-6-Ileum	ENSMUSG00000021223.14	Mesothelial cells-Ileum	Papln	protein_coding
179553	Mesothelial cells-5-Ileum	Mesothelial cells-0-Ileum	55.7080084040309	26.510598361685	2.10093330641168	0.00462962962962963	Mesothelial cells-5-Ileum	ENSMUSG00000021245.16	Mesothelial cells-Ileum	Mlh3	protein_coding
179554	Mesothelial cells-5-Ileum	Mesothelial cells-3-Ileum	53.5084444421684	23.8284392334407	2.24504817274666	0.00462962962962963	Mesothelial cells-5-Ileum	ENSMUSG00000045064.6	Mesothelial cells-Ileum	Zc2hc1c	protein_coding
179555	Mesothelial cells-5-Ileum	Mesothelial cells-2-Ileum	249.231692119077	113.776703935994	2.19042896487516	0.00462962962962963	Mesothelial cells-5-Ileum	ENSMUSG00000012609.20	Mesothelial cells-Ileum	Ttll5	protein_coding
179556	Mesothelial cells-0-Ileum	Mesothelial cells-3-Ileum	50.296514886606	18.1391585477627	2.77183731434246	0.037037037037037	Mesothelial cells-0-Ileum	ENSMUSG00000034168.8	Mesothelial cells-Ileum	Irf2bpl	protein_coding
179557	Mesothelial cells-2-Ileum	Mesothelial cells-0-Ileum	62.1519719035224	30.0053248838404	2.07100779831936	0.00462962962962963	Mesothelial cells-2-Ileum	ENSMUSG00000021044.16	Mesothelial cells-Ileum	Adck1	protein_coding
179558	Mesothelial cells-4-Ileum	Mesothelial cells-5-Ileum	64.7620038692841	21.9516697901747	2.94932054293349	0.00462962962962963	Mesothelial cells-4-Ileum	ENSMUSG00000021007.15	Mesothelial cells-Ileum	Spata7	protein_coding
179559	Mesothelial cells-6-Ileum	Mesothelial cells-0-Ileum	703.736303621542	317.444677653424	2.21684023944308	0	Mesothelial cells-6-Ileum	ENSMUSG00000033713.13	Mesothelial cells-Ileum	Foxn3	protein_coding
179560	Mesothelial cells-6-Ileum	Mesothelial cells-5-Ileum	243.977207704951	108.765917103075	2.24302597673114	0	Mesothelial cells-6-Ileum	ENSMUSG00000044456.17	Mesothelial cells-Ileum	Rin3	protein_coding
179561	Mesothelial cells-6-Ileum	Mesothelial cells-4-Ileum	87.8070979296288	4.29304529368749	20.4081277179339	1	Mesothelial cells-6-Ileum	ENSMUSG00000021200.15	Mesothelial cells-Ileum	Asb2	protein_coding
179562	Mesothelial cells-3-Ileum	Mesothelial cells-2-Ileum	81.2971527352892	37.1117772191539	2.19028179214806	0.037037037037037	Mesothelial cells-3-Ileum	ENSMUSG00000064215.14	Mesothelial cells-Ileum	Ifi27	protein_coding
179563	Mesothelial cells-4-Ileum	Mesothelial cells-1-Ileum	55.8715497727942	15.1224532206633	3.69282818574904	0.125	Mesothelial cells-4-Ileum	ENSMUSG00000021208.10	Mesothelial cells-Ileum	Ifi27l2b	protein_coding
179564	Mesothelial cells-6-Ileum	Mesothelial cells-4-Ileum	52.6786106055176	21.923227235017	2.40222790932466	0.296296296296296	Mesothelial cells-6-Ileum	ENSMUSG00000048251.16	Mesothelial cells-Ileum	Bcl11b	protein_coding
179565	Mesothelial cells-5-Ileum	Mesothelial cells-3-Ileum	82.406270934117	13.9137667839997	5.91910739476219	0.578703703703704	Mesothelial cells-5-Ileum	ENSMUSG00000040867.14	Mesothelial cells-Ileum	Begain	protein_coding
179566	Mesothelial cells-6-Ileum	Mesothelial cells-0-Ileum	339.361001283345	143.67078205624	2.36197907908455	0	Mesothelial cells-6-Ileum	ENSMUSG00000017843.15	Mesothelial cells-Ileum	Ppp2r5c	protein_coding
179567	Mesothelial cells-6-Ileum	Mesothelial cells-4-Ileum	185.101412599003	77.2528483960288	2.39586575491199	0.00462962962962963	Mesothelial cells-6-Ileum	ENSMUSG00000037896.18	Mesothelial cells-Ileum	Rcor1	protein_coding
179568	Mesothelial cells-6-Ileum	Mesothelial cells-5-Ileum	286.88453553761	56.4488190752806	5.08148310992962	0.037037037037037	Mesothelial cells-6-Ileum	ENSMUSG00000037787.15	Mesothelial cells-Ileum	Coa8	protein_coding
179569	Mesothelial cells-6-Ileum	Mesothelial cells-3-Ileum	454.558373398837	183.799603932641	2.47303929540819	0.00462962962962963	Mesothelial cells-6-Ileum	ENSMUSG00000095079.7	Mesothelial cells-Ileum	Igha	IG_C_gene
179570	Mesothelial cells-6-Ileum	Mesothelial cells-2-Ileum	76.8503462160544	7.53990249770928	10.1803097774275	1	Mesothelial cells-6-Ileum	ENSMUSG00000076617.10	Mesothelial cells-Ileum	Ighm	IG_C_gene
179571	Mesothelial cells-6-Ileum	Mesothelial cells-4-Ileum	51.9918737071098	6.25071892633547	8.30605467502556	0.296296296296296	Mesothelial cells-6-Ileum	ENSMUSG00000021216.8	Mesothelial cells-Ileum	Tubal3	protein_coding
179572	Mesothelial cells-6-Ileum	Mesothelial cells-0-Ileum	77.9537015526094	6.37179241743383	12.2165837515535	1	Mesothelial cells-6-Ileum	ENSMUSG00000021213.13	Mesothelial cells-Ileum	Akr1c13	protein_coding
179573	Mesothelial cells-6-Ileum	Mesothelial cells-2-Ileum	128.097258194591	7.36975469761137	17.3592840743143	1	Mesothelial cells-6-Ileum	ENSMUSG00000114094.2	Mesothelial cells-Ileum	Gm48375	TEC
179574	Mesothelial cells-5-Ileum	Mesothelial cells-6-Ileum	60.8994029536435	26.9615276078422	2.25828524951377	0.00462962962962963	Mesothelial cells-5-Ileum	ENSMUSG00000050244.10	Mesothelial cells-Ileum	Heatr1	protein_coding
179575	Mesothelial cells-2-Ileum	Mesothelial cells-6-Ileum	153.274885396171	75.8813641661939	2.01979351775116	0	Mesothelial cells-2-Ileum	ENSMUSG00000039233.13	Mesothelial cells-Ileum	Tbce	protein_coding
179576	Mesothelial cells-2-Ileum	Mesothelial cells-5-Ileum	52.2323259461443	22.611819134308	2.30937775764081	0.00462962962962963	Mesothelial cells-2-Ileum	ENSMUSG00000003062.14	Mesothelial cells-Ileum	Stard3nl	protein_coding
179577	Mesothelial cells-6-Ileum	Mesothelial cells-4-Ileum	609.187611224569	9.39067738940478	64.8035865916618	1	Mesothelial cells-6-Ileum	ENSMUSG00000036006.21	Mesothelial cells-Ileum	Ripor2	protein_coding
179578	Mesothelial cells-5-Ileum	Mesothelial cells-2-Ileum	57.2988429540947	25.9788716454836	2.20513009321257	0.00462962962962963	Mesothelial cells-5-Ileum	ENSMUSG00000035958.4	Mesothelial cells-Ileum	Tdp2	protein_coding
179579	Mesothelial cells-6-Ileum	Mesothelial cells-4-Ileum	82.1199936429781	37.9908899088366	2.16126500826708	0.037037037037037	Mesothelial cells-6-Ileum	ENSMUSG00000069255.14	Mesothelial cells-Ileum	Dusp22	protein_coding
179580	Mesothelial cells-4-Ileum	Mesothelial cells-2-Ileum	408.723943669547	148.414732718704	2.75381290020029	0	Mesothelial cells-4-Ileum	ENSMUSG00000038372.15	Mesothelial cells-Ileum	Gmds	protein_coding
179581	Mesothelial cells-4-Ileum	Mesothelial cells-6-Ileum	193.507446112588	88.5986689170362	2.18395613519234	0.037037037037037	Mesothelial cells-4-Ileum	ENSMUSG00000044734.17	Mesothelial cells-Ileum	Serpinb1a	protein_coding
179582	Mesothelial cells-6-Ileum	Mesothelial cells-2-Ileum	101.029663680861	28.1377847161362	3.58961334612377	0.037037037037037	Mesothelial cells-6-Ileum	ENSMUSG00000045827.11	Mesothelial cells-Ileum	Serpinb9	protein_coding
179583	Mesothelial cells-4-Ileum	Mesothelial cells-1-Ileum	211.579573434381	88.5659916414821	2.38879147174333	0.00462962962962963	Mesothelial cells-4-Ileum	ENSMUSG00000054889.11	Mesothelial cells-Ileum	Dsp	protein_coding
179584	Mesothelial cells-6-Ileum	Mesothelial cells-4-Ileum	135.697063070782	43.449492183702	3.12261041839036	0.125	Mesothelial cells-6-Ileum	ENSMUSG00000038982.11	Mesothelial cells-Ileum	Bloc1s5	protein_coding
179585	Mesothelial cells-6-Ileum	Mesothelial cells-4-Ileum	460.720089330293	50.1988659607161	9.17626957937614	0.296296296296296	Mesothelial cells-6-Ileum	ENSMUSG00000021365.16	Mesothelial cells-Ileum	Nedd9	protein_coding
179586	Mesothelial cells-4-Ileum	Mesothelial cells-3-Ileum	57.4986558187325	15.9320233808638	3.60736240593925	0.125	Mesothelial cells-4-Ileum	ENSMUSG00000054021.7	Mesothelial cells-Ileum	Sirt5	protein_coding
179587	Mesothelial cells-5-Ileum	Mesothelial cells-3-Ileum	182.245154307469	80.6471063938917	2.25962921875005	0.00462962962962963	Mesothelial cells-5-Ileum	ENSMUSG00000057531.15	Mesothelial cells-Ileum	Dtnbp1	protein_coding
179588	Mesothelial cells-6-Ileum	Mesothelial cells-2-Ileum	61.7403500271928	5.87877379502997	10.4861134383034	1	Mesothelial cells-6-Ileum	ENSMUSG00000021376.12	Mesothelial cells-Ileum	Tpmt	protein_coding
179589	Mesothelial cells-4-Ileum	Mesothelial cells-2-Ileum	63.2900859875438	22.0550771388506	2.86879060468316	0.125	Mesothelial cells-4-Ileum	ENSMUSG00000037989.16	Mesothelial cells-Ileum	Wnk2	protein_coding
179590	Mesothelial cells-5-Ileum	Mesothelial cells-2-Ileum	70.8608802288223	22.6036573259403	3.13398576830497	0.037037037037037	Mesothelial cells-5-Ileum	ENSMUSG00000021385.11	Mesothelial cells-Ileum	Ippk	protein_coding
179591	Mesothelial cells-5-Ileum	Mesothelial cells-4-Ileum	61.3478557455183	29.7374349296305	2.06262677406184	0.037037037037037	Mesothelial cells-5-Ileum	ENSMUSG00000021392.9	Mesothelial cells-Ileum	Nol8	protein_coding
179592	Mesothelial cells-5-Ileum	Mesothelial cells-3-Ileum	91.800726821192	34.0354058672105	2.69671412287717	0.037037037037037	Mesothelial cells-5-Ileum	ENSMUSG00000037851.14	Mesothelial cells-Ileum	Iars	protein_coding
179593	Mesothelial cells-6-Ileum	Mesothelial cells-5-Ileum	157.9377509961	13.4240483425089	11.7572712982066	1	Mesothelial cells-6-Ileum	ENSMUSG00000021451.17	Mesothelial cells-Ileum	Sema4d	protein_coding
179594	Mesothelial cells-6-Ileum	Mesothelial cells-4-Ileum	65.5684242140752	15.1634819211701	4.32191006354183	0.037037037037037	Mesothelial cells-6-Ileum	ENSMUSG00000021457.15	Mesothelial cells-Ileum	Syk	protein_coding
179595	Mesothelial cells-6-Ileum	Mesothelial cells-0-Ileum	70.1329168790164	30.2310971358958	2.31945674999198	0	Mesothelial cells-6-Ileum	ENSMUSG00000025871.19	Mesothelial cells-Ileum	4833439L19Rik	protein_coding
179596	Mesothelial cells-4-Ileum	Mesothelial cells-1-Ileum	172.514495309191	53.4469667199896	3.22735287643393	0.125	Mesothelial cells-4-Ileum	ENSMUSG00000034918.9	Mesothelial cells-Ileum	Cdhr2	protein_coding
179597	Mesothelial cells-6-Ileum	Mesothelial cells-4-Ileum	91.9646408201274	22.4916491186944	4.08746222710027	0.037037037037037	Mesothelial cells-6-Ileum	ENSMUSG00000074886.12	Mesothelial cells-Ileum	Grk6	protein_coding
179598	Mesothelial cells-6-Ileum	Mesothelial cells-3-Ileum	89.8285667198797	23.5484559581638	3.81343186834566	0.037037037037037	Mesothelial cells-6-Ileum	ENSMUSG00000058569.9	Mesothelial cells-Ileum	Tmed9	protein_coding
179599	Mesothelial cells-6-Ileum	Mesothelial cells-0-Ileum	168.221519813549	75.6894404858623	2.22236146969894	0	Mesothelial cells-6-Ileum	ENSMUSG00000021500.18	Mesothelial cells-Ileum	Ddx46	protein_coding
179600	Mesothelial cells-6-Ileum	Mesothelial cells-0-Ileum	243.0690464866	86.3623675458877	2.81431496430219	0	Mesothelial cells-6-Ileum	ENSMUSG00000021552.8	Mesothelial cells-Ileum	Gkap1	protein_coding
179601	Mesothelial cells-5-Ileum	Mesothelial cells-3-Ileum	51.9592479207314	17.3533449687831	2.99304356471434	0.296296296296296	Mesothelial cells-5-Ileum	ENSMUSG00000060176.5	Mesothelial cells-Ileum	Kif27	protein_coding
179602	Mesothelial cells-3-Ileum	Mesothelial cells-4-Ileum	118.577869997875	56.1898332973186	2.1101107074553	0.00462962962962963	Mesothelial cells-3-Ileum	ENSMUSG00000021555.16	Mesothelial cells-Ileum	Naa35	protein_coding
179603	Mesothelial cells-3-Ileum	Mesothelial cells-4-Ileum	52.3751126634715	26.1799951870209	2.00019558191566	0.037037037037037	Mesothelial cells-3-Ileum	ENSMUSG00000044792.8	Mesothelial cells-Ileum	Isca1	protein_coding
179604	Mesothelial cells-6-Ileum	Mesothelial cells-2-Ileum	497.842319602834	226.370591839135	2.19918286968967	0	Mesothelial cells-6-Ileum	ENSMUSG00000035248.10	Mesothelial cells-Ileum	Tut7	protein_coding
179605	Mesothelial cells-6-Ileum	Mesothelial cells-4-Ileum	54.9098325506323	16.1450280527974	3.39955042920042	0.296296296296296	Mesothelial cells-6-Ileum	ENSMUSG00000098781.2	Mesothelial cells-Ileum	Gm28044	protein_coding
179606	Mesothelial cells-4-Ileum	Mesothelial cells-0-Ileum	65.3915573310015	4.12746669438709	15.8071501626166	1	Mesothelial cells-4-Ileum	ENSMUSG00000021594.12	Mesothelial cells-Ileum	Srd5a1	protein_coding
179607	Mesothelial cells-5-Ileum	Mesothelial cells-0-Ileum	52.7361877712267	15.8408387309649	3.32765910160867	0	Mesothelial cells-5-Ileum	ENSMUSG00000021578.18	Mesothelial cells-Ileum	Ccdc127	protein_coding
179608	Mesothelial cells-3-Ileum	Mesothelial cells-0-Ileum	54.2619552587566	24.4721281132414	2.21679892400379	0.00462962962962963	Mesothelial cells-3-Ileum	ENSMUSG00000112964.2	Mesothelial cells-Ileum	E430024I08Rik	lncRNA
179609	Mesothelial cells-6-Ileum	Mesothelial cells-4-Ileum	93.5956387957202	39.464785792454	2.3712766748848	0.037037037037037	Mesothelial cells-6-Ileum	ENSMUSG00000001542.8	Mesothelial cells-Ileum	Ell2	protein_coding
179610	Mesothelial cells-6-Ileum	Mesothelial cells-5-Ileum	52.5100651394065	17.9406976675969	2.92579520372689	0.296296296296296	Mesothelial cells-6-Ileum	ENSMUSG00000114605.2	Mesothelial cells-Ileum	C130051F05Rik	TEC
179611	Mesothelial cells-5-Ileum	Mesothelial cells-3-Ileum	80.5125965989943	26.0300174531747	3.09226354182713	0.578703703703704	Mesothelial cells-5-Ileum	ENSMUSG00000087143.10	Mesothelial cells-Ileum	A830082K12Rik	lncRNA
179612	Mesothelial cells-6-Ileum	Mesothelial cells-4-Ileum	191.969995226251	22.4609456396022	8.54347646535672	0.578703703703704	Mesothelial cells-6-Ileum	ENSMUSG00000114602.2	Mesothelial cells-Ileum	Gm49223	lncRNA
179613	Mesothelial cells-2-Ileum	Mesothelial cells-0-Ileum	58.6832601115376	22.0365227122708	2.66224569187366	0.037037037037037	Mesothelial cells-2-Ileum	ENSMUSG00000021548.11	Mesothelial cells-Ileum	Ccnh	protein_coding
179614	Mesothelial cells-2-Ileum	Mesothelial cells-5-Ileum	50.2092320671813	22.9926176481899	2.18319640117711	0.296296296296296	Mesothelial cells-2-Ileum	ENSMUSG00000089940.2	Mesothelial cells-Ileum	Gm4117	lncRNA
179615	Mesothelial cells-6-Ileum	Mesothelial cells-1-Ileum	144.629384704788	39.1211435511765	3.6962728808481	0	Mesothelial cells-6-Ileum	ENSMUSG00000012422.15	Mesothelial cells-Ileum	Tmem167	protein_coding
179616	Mesothelial cells-5-Ileum	Mesothelial cells-3-Ileum	65.4619051856797	11.5752648697797	5.65130844409641	0.296296296296296	Mesothelial cells-5-Ileum	ENSMUSG00000047419.6	Mesothelial cells-Ileum	Cmya5	protein_coding
179617	Mesothelial cells-4-Ileum	Mesothelial cells-2-Ileum	97.5491276057089	43.6280364641955	2.23564430278056	0	Mesothelial cells-4-Ileum	ENSMUSG00000021681.9	Mesothelial cells-Ileum	Aggf1	protein_coding
179618	Mesothelial cells-4-Ileum	Mesothelial cells-5-Ileum	297.184034169073	55.8384032128379	5.32144192263597	0.037037037037037	Mesothelial cells-4-Ileum	ENSMUSG00000021676.11	Mesothelial cells-Ileum	Iqgap2	protein_coding
179619	Mesothelial cells-4-Ileum	Mesothelial cells-0-Ileum	69.9149589279425	4.02382464438731	17.3346550959364	1	Mesothelial cells-4-Ileum	ENSMUSG00000071203.7	Mesothelial cells-Ileum	Naip5	protein_coding
179620	Mesothelial cells-4-Ileum	Mesothelial cells-1-Ileum	126.344219797138	17.805541424945	7.09235923754857	0.125	Mesothelial cells-4-Ileum	ENSMUSG00000078942.11	Mesothelial cells-Ileum	Naip6	protein_coding
179621	Mesothelial cells-2-Ileum	Mesothelial cells-5-Ileum	68.9487192085812	32.905834199446	2.09500141453932	0	Mesothelial cells-2-Ileum	ENSMUSG00000021629.11	Mesothelial cells-Ileum	Slc30a5	protein_coding
179622	Mesothelial cells-5-Ileum	Mesothelial cells-2-Ileum	441.017680696277	213.219810227816	2.06832093610682	0	Mesothelial cells-5-Ileum	ENSMUSG00000041417.16	Mesothelial cells-Ileum	Pik3r1	protein_coding
179623	Mesothelial cells-6-Ileum	Mesothelial cells-5-Ileum	237.562556348329	7.88429423516752	30.0942109922874	1	Mesothelial cells-6-Ileum	ENSMUSG00000021624.10	Mesothelial cells-Ileum	Cd180	protein_coding
179624	Mesothelial cells-6-Ileum	Mesothelial cells-0-Ileum	67.353109120574	33.0975264308963	2.0346765941931	0.00462962962962963	Mesothelial cells-6-Ileum	ENSMUSG00000021711.18	Mesothelial cells-Ileum	Trappc13	protein_coding
179625	Mesothelial cells-2-Ileum	Mesothelial cells-0-Ileum	51.4544134741765	22.2299106602885	2.31405666417856	0.037037037037037	Mesothelial cells-2-Ileum	ENSMUSG00000021712.16	Mesothelial cells-Ileum	Trim23	protein_coding
179626	Mesothelial cells-6-Ileum	Mesothelial cells-4-Ileum	118.898166551866	11.5850667242187	10.255065311828	1	Mesothelial cells-6-Ileum	ENSMUSG00000023132.9	Mesothelial cells-Ileum	Gzma	protein_coding
179627	Mesothelial cells-6-Ileum	Mesothelial cells-4-Ileum	96.0724729926776	40.8498354371537	2.35151394920476	0.578703703703704	Mesothelial cells-6-Ileum	ENSMUSG00000015533.10	Mesothelial cells-Ileum	Itga2	protein_coding
179628	Mesothelial cells-5-Ileum	Mesothelial cells-3-Ileum	68.1202784646681	32.3397106789593	2.1060552640114	0	Mesothelial cells-5-Ileum	ENSMUSG00000042258.14	Mesothelial cells-Ileum	Isl1	protein_coding
179629	Mesothelial cells-5-Ileum	Mesothelial cells-1-Ileum	142.24793904853	62.4428418472186	2.27784572872669	0	Mesothelial cells-5-Ileum	ENSMUSG00000017491.10	Mesothelial cells-Ileum	Rarb	protein_coding
179630	Mesothelial cells-5-Ileum	Mesothelial cells-3-Ileum	52.0119641720184	13.3055113213215	3.90686943344923	0.125	Mesothelial cells-5-Ileum	ENSMUSG00000072723.13	Mesothelial cells-Ileum	Gm10044	transcribed_unprocessed_pseudogene
179631	Mesothelial cells-5-Ileum	Mesothelial cells-0-Ileum	318.068271720402	146.090940008845	2.17711310893103	0.00462962962962963	Mesothelial cells-5-Ileum	ENSMUSG00000021806.5	Mesothelial cells-Ileum	Nid2	protein_coding
179632	Mesothelial cells-6-Ileum	Mesothelial cells-2-Ileum	150.24857422716	22.2615179172993	6.74666966055542	0.296296296296296	Mesothelial cells-6-Ileum	ENSMUSG00000021815.5	Mesothelial cells-Ileum	Mss51	protein_coding
179633	Mesothelial cells-5-Ileum	Mesothelial cells-2-Ileum	98.4251796080425	40.1436536222944	2.4514625875387	0.037037037037037	Mesothelial cells-5-Ileum	ENSMUSG00000021770.12	Mesothelial cells-Ileum	Samd8	protein_coding
179634	Mesothelial cells-5-Ileum	Mesothelial cells-6-Ileum	1201.19630878082	505.025368360159	2.37845977536408	0	Mesothelial cells-5-Ileum	ENSMUSG00000063458.14	Mesothelial cells-Ileum	Lrmda	protein_coding
179635	Mesothelial cells-6-Ileum	Mesothelial cells-3-Ileum	76.9749818520846	15.9380561032637	4.82723294636078	0.578703703703704	Mesothelial cells-6-Ileum	ENSMUSG00000072676.13	Mesothelial cells-Ileum	Tmem254a	protein_coding
179636	Mesothelial cells-6-Ileum	Mesothelial cells-5-Ileum	306.19064599439	113.425577307034	2.6993351932754	0	Mesothelial cells-6-Ileum	ENSMUSG00000021895.11	Mesothelial cells-Ileum	Arhgef3	protein_coding
179637	Mesothelial cells-4-Ileum	Mesothelial cells-5-Ileum	67.3264194119727	32.2689848325881	2.08607611922143	0.578703703703704	Mesothelial cells-4-Ileum	ENSMUSG00000015970.20	Mesothelial cells-Ileum	Chdh	protein_coding
179638	Mesothelial cells-6-Ileum	Mesothelial cells-0-Ileum	50.7672257182913	18.4943946570412	2.74406305417668	0.00462962962962963	Mesothelial cells-6-Ileum	ENSMUSG00000021901.11	Mesothelial cells-Ileum	Bap1	protein_coding
179639	Mesothelial cells-6-Ileum	Mesothelial cells-0-Ileum	211.294007565159	27.1356807727983	7.78407472384703	0.578703703703704	Mesothelial cells-6-Ileum	ENSMUSG00000021891.9	Mesothelial cells-Ileum	Mettl6	protein_coding
179640	Mesothelial cells-6-Ileum	Mesothelial cells-2-Ileum	253.045891802491	17.4154426008836	14.5222074181151	1	Mesothelial cells-6-Ileum	ENSMUSG00000051506.18	Mesothelial cells-Ileum	Wdfy4	protein_coding
179641	Mesothelial cells-6-Ileum	Mesothelial cells-4-Ileum	484.134625964801	166.765032853088	2.90298024639746	0.037037037037037	Mesothelial cells-6-Ileum	ENSMUSG00000063506.15	Mesothelial cells-Ileum	Arhgap22	protein_coding
179642	Mesothelial cells-6-Ileum	Mesothelial cells-3-Ileum	153.804208219777	28.3578957898804	5.42212257684076	0.296296296296296	Mesothelial cells-6-Ileum	ENSMUSG00000037824.7	Mesothelial cells-Ileum	Tspan14	protein_coding
179643	Mesothelial cells-6-Ileum	Mesothelial cells-0-Ileum	70.0128862930774	17.7689835619742	3.93852022242953	0.125	Mesothelial cells-6-Ileum	ENSMUSG00000021792.16	Mesothelial cells-Ileum	Prxl2a	protein_coding
179644	Mesothelial cells-6-Ileum	Mesothelial cells-5-Ileum	122.993897647581	37.5874556980425	3.27160163803279	0.00462962962962963	Mesothelial cells-6-Ileum	ENSMUSG00000021832.9	Mesothelial cells-Ileum	Psmc6	protein_coding
179645	Mesothelial cells-6-Ileum	Mesothelial cells-5-Ileum	111.107387443046	33.429513534065	3.32293672065088	0.125	Mesothelial cells-6-Ileum	ENSMUSG00000036282.16	Mesothelial cells-Ileum	Naa30	protein_coding
179646	Mesothelial cells-2-Ileum	Mesothelial cells-4-Ileum	73.584213148736	36.6794367295195	2.00586925581018	0.00462962962962963	Mesothelial cells-2-Ileum	ENSMUSG00000006288.9	Mesothelial cells-Ileum	Ttc5	protein_coding
179647	Mesothelial cells-6-Ileum	Mesothelial cells-1-Ileum	73.3122823495936	21.1070833877177	3.47217847291544	0.037037037037037	Mesothelial cells-6-Ileum	ENSMUSG00000035953.15	Mesothelial cells-Ileum	Pip4p1	protein_coding
179648	Mesothelial cells-6-Ileum	Mesothelial cells-2-Ileum	241.013276301299	100.801290929186	2.3908361263879	0	Mesothelial cells-6-Ileum	ENSMUSG00000053754.15	Mesothelial cells-Ileum	Chd8	protein_coding
179649	Mesothelial cells-4-Ileum	Mesothelial cells-6-Ileum	139.568424829232	29.467000148548	4.73516382691023	0.296296296296296	Mesothelial cells-4-Ileum	ENSMUSG00000105703.3	Mesothelial cells-Ileum	Gm43305	lncRNA
179650	Mesothelial cells-5-Ileum	Mesothelial cells-2-Ileum	64.6064954191581	26.3048267606021	2.45551665633233	0.125	Mesothelial cells-5-Ileum	ENSMUSG00000023110.13	Mesothelial cells-Ileum	Prmt5	protein_coding
179651	Mesothelial cells-6-Ileum	Mesothelial cells-0-Ileum	128.811224845233	14.0716072192787	9.14819046144587	0.296296296296296	Mesothelial cells-6-Ileum	ENSMUSG00000040701.17	Mesothelial cells-Ileum	Ap1g2	protein_coding
179652	Mesothelial cells-4-Ileum	Mesothelial cells-6-Ileum	153.122900117571	69.5515958470068	2.20140004341434	0	Mesothelial cells-4-Ileum	ENSMUSG00000021947.12	Mesothelial cells-Ileum	Cryl1	protein_coding
179653	Mesothelial cells-6-Ileum	Mesothelial cells-5-Ileum	201.921497303102	91.808813734962	2.19923879528637	0	Mesothelial cells-6-Ileum	ENSMUSG00000021969.9	Mesothelial cells-Ileum	Zdhhc20	protein_coding
179654	Mesothelial cells-6-Ileum	Mesothelial cells-2-Ileum	275.940465482393	82.3714714681681	3.34966662484318	0.00462962962962963	Mesothelial cells-6-Ileum	ENSMUSG00000035469.18	Mesothelial cells-Ileum	Rcbtb1	protein_coding
179655	Mesothelial cells-5-Ileum	Mesothelial cells-4-Ileum	77.4456421931243	15.0724590013142	5.13547838494872	0.296296296296296	Mesothelial cells-5-Ileum	ENSMUSG00000060548.14	Mesothelial cells-Ileum	Tnfrsf19	protein_coding
179656	Mesothelial cells-6-Ileum	Mesothelial cells-3-Ileum	162.325458006277	30.4150081151576	5.33559292381592	0.125	Mesothelial cells-6-Ileum	ENSMUSG00000048279.20	Mesothelial cells-Ileum	Sacs	protein_coding
179657	Mesothelial cells-6-Ileum	Mesothelial cells-4-Ileum	257.471802115808	80.3547099457616	3.20391627481245	0.00462962962962963	Mesothelial cells-6-Ileum	ENSMUSG00000054733.10	Mesothelial cells-Ileum	Msra	protein_coding
179658	Mesothelial cells-5-Ileum	Mesothelial cells-3-Ileum	115.185382535593	14.1332720684864	8.14488910188383	0.578703703703704	Mesothelial cells-5-Ileum	ENSMUSG00000022032.15	Mesothelial cells-Ileum	Scara5	protein_coding
179659	Mesothelial cells-6-Ileum	Mesothelial cells-3-Ileum	210.234399942938	71.9338159477157	2.92234151293463	0.00462962962962963	Mesothelial cells-6-Ileum	ENSMUSG00000022048.9	Mesothelial cells-Ileum	Dpysl2	protein_coding
179660	Mesothelial cells-6-Ileum	Mesothelial cells-5-Ileum	225.09734285545	109.576675260912	2.05414884902292	0	Mesothelial cells-6-Ileum	ENSMUSG00000022052.10	Mesothelial cells-Ileum	Ppp2r2a	protein_coding
179661	Mesothelial cells-4-Ileum	Mesothelial cells-5-Ileum	88.0848090776367	4.16714277052068	21.0897290126992	1	Mesothelial cells-4-Ileum	ENSMUSG00000022053.14	Mesothelial cells-Ileum	Ebf2	protein_coding
179662	Mesothelial cells-4-Ileum	Mesothelial cells-5-Ileum	88.3369169006957	23.3338918992819	3.78458387666769	0.00462962962962963	Mesothelial cells-4-Ileum	ENSMUSG00000022094.16	Mesothelial cells-Ileum	Slc39a14	protein_coding
179663	Mesothelial cells-6-Ileum	Mesothelial cells-0-Ileum	115.128410417128	27.7575300567905	4.14651249792997	0.037037037037037	Mesothelial cells-6-Ileum	ENSMUSG00000022095.10	Mesothelial cells-Ileum	Fam160b2	protein_coding
179664	Mesothelial cells-6-Ileum	Mesothelial cells-3-Ileum	109.172485579543	35.198450128374	3.10103072363173	0.00462962962962963	Mesothelial cells-6-Ileum	ENSMUSG00000022106.15	Mesothelial cells-Ileum	Rcbtb2	protein_coding
179665	Mesothelial cells-6-Ileum	Mesothelial cells-3-Ileum	67.7392209521519	16.6821103440189	4.05875707480138	0.296296296296296	Mesothelial cells-6-Ileum	ENSMUSG00000022109.7	Mesothelial cells-Ileum	Med4	protein_coding
179666	Mesothelial cells-6-Ileum	Mesothelial cells-0-Ileum	271.550807160439	120.705471504505	2.24959405597239	0	Mesothelial cells-6-Ileum	ENSMUSG00000068015.9	Mesothelial cells-Ileum	Lrch1	protein_coding
179667	Mesothelial cells-6-Ileum	Mesothelial cells-4-Ileum	134.837890915343	31.5690287918445	4.2701722020713	0.578703703703704	Mesothelial cells-6-Ileum	ENSMUSG00000021998.17	Mesothelial cells-Ileum	Lcp1	protein_coding
179668	Mesothelial cells-5-Ileum	Mesothelial cells-4-Ileum	307.646975342671	28.1477162148542	10.9262048454189	1	Mesothelial cells-5-Ileum	ENSMUSG00000022012.10	Mesothelial cells-Ileum	Enox1	protein_coding
179669	Mesothelial cells-6-Ileum	Mesothelial cells-4-Ileum	101.943978381229	46.3373490852008	2.19978014694662	0.578703703703704	Mesothelial cells-6-Ileum	ENSMUSG00000022014.16	Mesothelial cells-Ileum	Epsti1	protein_coding
179670	Mesothelial cells-4-Ileum	Mesothelial cells-2-Ileum	97.6792322363601	7.13950608993568	13.6637735540748	1	Mesothelial cells-4-Ileum	ENSMUSG00000055639.17	Mesothelial cells-Ileum	Dach1	protein_coding
179671	Mesothelial cells-4-Ileum	Mesothelial cells-2-Ileum	149.971513857836	74.7173053283904	2.00705101299638	0.00462962962962963	Mesothelial cells-4-Ileum	ENSMUSG00000005148.9	Mesothelial cells-Ileum	Klf5	protein_coding
179672	Mesothelial cells-6-Ileum	Mesothelial cells-0-Ileum	75.745349554128	12.7459959060655	5.93880321944179	0.037037037037037	Mesothelial cells-6-Ileum	ENSMUSG00000022111.10	Mesothelial cells-Ileum	Uchl3	protein_coding
179673	Mesothelial cells-6-Ileum	Mesothelial cells-4-Ileum	104.436204145668	34.773721458323	3.00273230599586	0.037037037037037	Mesothelial cells-6-Ileum	ENSMUSG00000032849.15	Mesothelial cells-Ileum	Abcc4	protein_coding
179674	Mesothelial cells-5-Ileum	Mesothelial cells-3-Ileum	178.576302596145	77.6106177214109	2.30075858500781	0.00462962962962963	Mesothelial cells-5-Ileum	ENSMUSG00000053465.7	Mesothelial cells-Ileum	Hs6st3	protein_coding
179675	Mesothelial cells-4-Ileum	Mesothelial cells-2-Ileum	168.456055402165	50.6718633037581	3.32399095890528	0.125	Mesothelial cells-4-Ileum	ENSMUSG00000025557.11	Mesothelial cells-Ileum	Slc15a1	protein_coding
179676	Mesothelial cells-5-Ileum	Mesothelial cells-3-Ileum	383.807133305147	68.3584448852749	5.6139514939854	0.125	Mesothelial cells-5-Ileum	ENSMUSG00000025551.14	Mesothelial cells-Ileum	Fgf14	protein_coding
179677	Mesothelial cells-4-Ileum	Mesothelial cells-2-Ileum	349.590883800225	153.489911036975	2.27753150759817	0	Mesothelial cells-4-Ileum	ENSMUSG00000064373.14	Mesothelial cells-Ileum	Selenop	protein_coding
179678	Mesothelial cells-2-Ileum	Mesothelial cells-3-Ileum	67.8732177628652	17.5078527859007	3.87508780856413	0.00462962962962963	Mesothelial cells-2-Ileum	ENSMUSG00000041935.11	Mesothelial cells-Ileum	AW549877	protein_coding
179679	Mesothelial cells-6-Ileum	Mesothelial cells-3-Ileum	170.707216249816	39.1640674856154	4.35791397746744	0.037037037037037	Mesothelial cells-6-Ileum	ENSMUSG00000022148.17	Mesothelial cells-Ileum	Fyb	protein_coding
179680	Mesothelial cells-6-Ileum	Mesothelial cells-0-Ileum	95.7910885270386	9.9025660786966	9.66461033061133	0.578703703703704	Mesothelial cells-6-Ileum	ENSMUSG00000022248.15	Mesothelial cells-Ileum	Rad1	protein_coding
179681	Mesothelial cells-6-Ileum	Mesothelial cells-2-Ileum	66.4282508134078	21.3888729534202	3.10475467367027	0.00462962962962963	Mesothelial cells-6-Ileum	ENSMUSG00000022195.8	Mesothelial cells-Ileum	6030458C11Rik	protein_coding
179682	Mesothelial cells-6-Ileum	Mesothelial cells-1-Ileum	180.580219280946	4.33755365375876	41.5383532126884	1	Mesothelial cells-6-Ileum	ENSMUSG00000056069.11	Mesothelial cells-Ileum	Otulinl	protein_coding
179683	Mesothelial cells-5-Ileum	Mesothelial cells-6-Ileum	442.597637257169	85.9415321387101	5.14950258877156	0.125	Mesothelial cells-5-Ileum	ENSMUSG00000022240.11	Mesothelial cells-Ileum	Ctnnd2	protein_coding
179684	Mesothelial cells-5-Ileum	Mesothelial cells-2-Ileum	72.4791031152111	21.2729057839683	3.40597772931057	0.037037037037037	Mesothelial cells-5-Ileum	ENSMUSG00000022235.16	Mesothelial cells-Ileum	Cmbl	protein_coding
179685	Mesothelial cells-4-Ileum	Mesothelial cells-3-Ileum	59.196928353463	17.7772465478935	3.32861683757764	0.125	Mesothelial cells-4-Ileum	ENSMUSG00000115276.2	Mesothelial cells-Ileum	9930017N22Rik	TEC
179686	Mesothelial cells-3-Ileum	Mesothelial cells-4-Ileum	60.8727141003907	19.802628118923	3.07292468898873	0.037037037037037	Mesothelial cells-3-Ileum	ENSMUSG00000048307.9	Mesothelial cells-Ileum	Ankrd46	protein_coding
179687	Mesothelial cells-6-Ileum	Mesothelial cells-5-Ileum	67.353109120574	20.6245486663884	3.26457875137836	0.125	Mesothelial cells-6-Ileum	ENSMUSG00000115333.2	Mesothelial cells-Ileum	Gm34590	lncRNA
179688	Mesothelial cells-6-Ileum	Mesothelial cells-0-Ileum	71.8433163952789	24.2422721136409	2.96274576083387	0.037037037037037	Mesothelial cells-6-Ileum	ENSMUSG00000022292.17	Mesothelial cells-Ileum	Rrm2b	protein_coding
179689	Mesothelial cells-2-Ileum	Mesothelial cells-0-Ileum	79.93660055926	36.2869333916788	2.20257176264891	0.037037037037037	Mesothelial cells-2-Ileum	ENSMUSG00000037465.11	Mesothelial cells-Ileum	Klf10	protein_coding
179690	Mesothelial cells-6-Ileum	Mesothelial cells-2-Ileum	75.745349554128	34.8430441829811	2.17356478694965	0.037037037037037	Mesothelial cells-6-Ileum	ENSMUSG00000022297.16	Mesothelial cells-Ileum	Fzd6	protein_coding
179691	Mesothelial cells-5-Ileum	Mesothelial cells-2-Ileum	53.5606310926916	22.1075928024617	2.42208234734881	0.00462962962962963	Mesothelial cells-5-Ileum	ENSMUSG00000022300.11	Mesothelial cells-Ileum	Dcaf13	protein_coding
179692	Mesothelial cells-6-Ileum	Mesothelial cells-3-Ileum	98.8851066275074	31.1629404470868	3.17246641507473	0.037037037037037	Mesothelial cells-6-Ileum	ENSMUSG00000115975.2	Mesothelial cells-Ileum	Gm49526	TEC
179693	Mesothelial cells-6-Ileum	Mesothelial cells-0-Ileum	104.001124377357	27.3203174931624	3.80570494299523	0.125	Mesothelial cells-6-Ileum	ENSMUSG00000022338.9	Mesothelial cells-Ileum	Eny2	protein_coding
179694	Mesothelial cells-5-Ileum	Mesothelial cells-4-Ileum	337.427318665518	1.43013985930385	234.308714174909	1	Mesothelial cells-5-Ileum	ENSMUSG00000022425.17	Mesothelial cells-Ileum	Enpp2	protein_coding
179695	Mesothelial cells-6-Ileum	Mesothelial cells-1-Ileum	84.3922008648206	16.4949684739914	5.11374505185042	0.125	Mesothelial cells-6-Ileum	ENSMUSG00000022369.14	Mesothelial cells-Ileum	Mtbp	protein_coding
179696	Mesothelial cells-6-Ileum	Mesothelial cells-2-Ileum	382.076606231617	148.330997606131	2.57573167497578	0	Mesothelial cells-6-Ileum	ENSMUSG00000071757.11	Mesothelial cells-Ileum	Zhx2	protein_coding
179697	Mesothelial cells-5-Ileum	Mesothelial cells-4-Ileum	81.1341313113832	29.0412171358365	2.79314050533487	0.00462962962962963	Mesothelial cells-5-Ileum	ENSMUSG00000022365.7	Mesothelial cells-Ileum	Derl1	protein_coding
179698	Mesothelial cells-5-Ileum	Mesothelial cells-4-Ileum	111.577692974339	51.5331161490713	2.16493881843715	0	Mesothelial cells-5-Ileum	ENSMUSG00000022358.8	Mesothelial cells-Ileum	Fbxo32	protein_coding
179699	Mesothelial cells-3-Ileum	Mesothelial cells-4-Ileum	58.7497533045385	27.3775428583245	2.14549197087531	0.037037037037037	Mesothelial cells-3-Ileum	ENSMUSG00000022350.8	Mesothelial cells-Ileum	Washc5	protein_coding
179700	Mesothelial cells-6-Ileum	Mesothelial cells-0-Ileum	521.092893578335	149.28226093628	3.49048832344196	0	Mesothelial cells-6-Ileum	ENSMUSG00000047921.18	Mesothelial cells-Ileum	Trappc9	protein_coding
179701	Mesothelial cells-6-Ileum	Mesothelial cells-0-Ileum	65.4265182452975	20.0424577442641	3.26326673168107	0.037037037037037	Mesothelial cells-6-Ileum	ENSMUSG00000036661.15	Mesothelial cells-Ileum	Dennd3	protein_coding
179702	Mesothelial cells-4-Ileum	Mesothelial cells-6-Ileum	57.4986558187325	18.5365867165301	3.10076763437427	0.578703703703704	Mesothelial cells-4-Ileum	ENSMUSG00000075602.11	Mesothelial cells-Ileum	Ly6a	protein_coding
179703	Mesothelial cells-6-Ileum	Mesothelial cells-0-Ileum	78.7650977091098	13.6985706132136	5.74641222135727	0.296296296296296	Mesothelial cells-6-Ileum	ENSMUSG00000033728.15	Mesothelial cells-Ileum	Lrrc14	protein_coding
179704	Mesothelial cells-4-Ileum	Mesothelial cells-6-Ileum	74.5581842199789	15.7425593694834	4.73371865935867	0.125	Mesothelial cells-4-Ileum	ENSMUSG00000005354.17	Mesothelial cells-Ileum	Txn2	protein_coding
179705	Mesothelial cells-6-Ileum	Mesothelial cells-3-Ileum	94.7982259480274	31.8942230723288	2.9716512993622	0.037037037037037	Mesothelial cells-6-Ileum	ENSMUSG00000033128.10	Mesothelial cells-Ileum	Gga1	protein_coding
179706	Mesothelial cells-4-Ileum	Mesothelial cells-3-Ileum	137.950693734366	15.684506999275	8.79038084730787	0.578703703703704	Mesothelial cells-4-Ileum	ENSMUSG00000018126.16	Mesothelial cells-Ileum	Baiap2l2	protein_coding
179707	Mesothelial cells-6-Ileum	Mesothelial cells-3-Ileum	106.127798746594	29.7994909594525	3.56053710849894	0.037037037037037	Mesothelial cells-6-Ileum	ENSMUSG00000053411.17	Mesothelial cells-Ileum	Cbx7	protein_coding
179708	Mesothelial cells-6-Ileum	Mesothelial cells-1-Ileum	97.1794741730682	22.7462514302813	4.27089120854677	0.578703703703704	Mesothelial cells-6-Ileum	ENSMUSG00000022394.15	Mesothelial cells-Ileum	L3mbtl2	protein_coding
179709	Mesothelial cells-4-Ileum	Mesothelial cells-5-Ileum	55.7078082254473	12.0810187804513	4.60819797216192	0.296296296296296	Mesothelial cells-4-Ileum	ENSMUSG00000022452.17	Mesothelial cells-Ileum	Smdt1	protein_coding
179710	Mesothelial cells-3-Ileum	Mesothelial cells-6-Ileum	77.3220907917663	36.1118406319768	2.14086794689272	0.037037037037037	Mesothelial cells-3-Ileum	ENSMUSG00000047878.14	Mesothelial cells-Ileum	A4galt	protein_coding
179711	Mesothelial cells-4-Ileum	Mesothelial cells-5-Ileum	58.2911537538305	19.1364316564931	3.04501406840782	0	Mesothelial cells-4-Ileum	ENSMUSG00000054277.9	Mesothelial cells-Ileum	Arfgap3	protein_coding
179712	Mesothelial cells-2-Ileum	Mesothelial cells-0-Ileum	80.9600350433656	24.038851898419	3.36689815319994	0.125	Mesothelial cells-2-Ileum	ENSMUSG00000078954.10	Mesothelial cells-Ileum	Arhgap8	protein_coding
179713	Mesothelial cells-5-Ileum	Mesothelial cells-4-Ileum	163.975848529879	24.3730537399501	6.72540241590817	0.578703703703704	Mesothelial cells-5-Ileum	ENSMUSG00000006369.15	Mesothelial cells-Ileum	Fbln1	protein_coding
179714	Mesothelial cells-4-Ileum	Mesothelial cells-5-Ileum	56.3314481721452	15.4892865490487	3.63509946047182	0.037037037037037	Mesothelial cells-4-Ileum	ENSMUSG00000022383.14	Mesothelial cells-Ileum	Ppara	protein_coding
179715	Mesothelial cells-6-Ileum	Mesothelial cells-5-Ileum	312.377730662725	136.030942442623	2.29627731956119	0	Mesothelial cells-6-Ileum	ENSMUSG00000051864.11	Mesothelial cells-Ileum	Tbc1d22a	protein_coding
179716	Mesothelial cells-2-Ileum	Mesothelial cells-5-Ileum	54.3593143232983	15.1754634421566	3.58035265307497	0.125	Mesothelial cells-2-Ileum	ENSMUSG00000034333.16	Mesothelial cells-Ileum	Zbed4	protein_coding
179717	Mesothelial cells-6-Ileum	Mesothelial cells-3-Ileum	265.702194445212	129.072605591562	2.05846630711785	0	Mesothelial cells-6-Ileum	ENSMUSG00000052560.16	Mesothelial cells-Ileum	Cpne8	protein_coding
179718	Mesothelial cells-6-Ileum	Mesothelial cells-5-Ileum	128.69137260874	57.6289546260123	2.23288873720582	0.00462962962962963	Mesothelial cells-6-Ileum	ENSMUSG00000036273.16	Mesothelial cells-Ileum	Lrrk2	protein_coding
179719	Mesothelial cells-6-Ileum	Mesothelial cells-2-Ileum	55.6789633083131	19.3987703935961	2.86926797416737	0.00462962962962963	Mesothelial cells-6-Ileum	ENSMUSG00000022635.10	Mesothelial cells-Ileum	Zcrb1	protein_coding
179720	Mesothelial cells-4-Ileum	Mesothelial cells-0-Ileum	65.7206922087927	27.1559287561434	2.41960040456662	0.037037037037037	Mesothelial cells-4-Ileum	ENSMUSG00000059883.17	Mesothelial cells-Ileum	Irak4	protein_coding
179721	Mesothelial cells-4-Ileum	Mesothelial cells-6-Ileum	314.600194393876	112.340723522176	2.80025071962958	0.037037037037037	Mesothelial cells-4-Ileum	ENSMUSG00000063296.6	Mesothelial cells-Ileum	Tmem117	protein_coding
179722	Mesothelial cells-6-Ileum	Mesothelial cells-5-Ileum	106.817157892539	33.4687609079831	3.19089342004488	0.037037037037037	Mesothelial cells-6-Ileum	ENSMUSG00000023169.16	Mesothelial cells-Ileum	Slc38a1	protein_coding
179723	Mesothelial cells-6-Ileum	Mesothelial cells-1-Ileum	348.500416391222	101.360861443473	3.43797429979976	0	Mesothelial cells-6-Ileum	ENSMUSG00000022462.8	Mesothelial cells-Ileum	Slc38a2	protein_coding
179724	Mesothelial cells-6-Ileum	Mesothelial cells-2-Ileum	135.691422221689	66.2517766599971	2.04795930718853	0	Mesothelial cells-6-Ileum	ENSMUSG00000011960.13	Mesothelial cells-Ileum	Ccnt1	protein_coding
179725	Mesothelial cells-6-Ileum	Mesothelial cells-0-Ileum	253.909251998888	54.8703635646896	4.62677787656386	0.00462962962962963	Mesothelial cells-6-Ileum	ENSMUSG00000003360.16	Mesothelial cells-Ileum	Ddx23	protein_coding
179726	Mesothelial cells-3-Ileum	Mesothelial cells-4-Ileum	62.8647168317179	22.2591262528626	2.82340295338869	0.037037037037037	Mesothelial cells-3-Ileum	ENSMUSG00000022999.16	Mesothelial cells-Ileum	Lmbr1l	protein_coding
179727	Mesothelial cells-6-Ileum	Mesothelial cells-0-Ileum	148.862450919974	70.8722579837045	2.10027805483001	0	Mesothelial cells-6-Ileum	ENSMUSG00000023021.16	Mesothelial cells-Ileum	Cers5	protein_coding
179728	Mesothelial cells-6-Ileum	Mesothelial cells-0-Ileum	109.635894290712	36.910850800718	2.96975535267405	0.00462962962962963	Mesothelial cells-6-Ileum	ENSMUSG00000023027.14	Mesothelial cells-Ileum	Atf1	protein_coding
179729	Mesothelial cells-4-Ileum	Mesothelial cells-6-Ileum	101.827092183864	47.5166189709659	2.14273799375621	0	Mesothelial cells-4-Ileum	ENSMUSG00000049382.11	Mesothelial cells-Ileum	Krt8	protein_coding
179730	Mesothelial cells-6-Ileum	Mesothelial cells-1-Ileum	126.326357272905	53.1331290371161	2.37728488257945	0	Mesothelial cells-6-Ileum	ENSMUSG00000058655.10	Mesothelial cells-Ileum	Eif4b	protein_coding
179731	Mesothelial cells-6-Ileum	Mesothelial cells-4-Ileum	66.5921227543038	25.4959372098947	2.6112399715493	0.125	Mesothelial cells-6-Ileum	ENSMUSG00000023045.14	Mesothelial cells-Ileum	Soat2	protein_coding
179732	Mesothelial cells-6-Ileum	Mesothelial cells-2-Ileum	114.300102271361	42.9661620336412	2.65984901541187	0.00462962962962963	Mesothelial cells-6-Ileum	ENSMUSG00000023055.11	Mesothelial cells-Ileum	Calcoco1	protein_coding
179733	Mesothelial cells-6-Ileum	Mesothelial cells-2-Ileum	61.7403500271928	28.3069972293218	2.18068143055971	0.00462962962962963	Mesothelial cells-6-Ileum	ENSMUSG00000101356.2	Mesothelial cells-Ileum	Gm28876	lncRNA
179734	Mesothelial cells-6-Ileum	Mesothelial cells-5-Ileum	51.1505812523022	21.1940356385115	2.412775668014	0.037037037037037	Mesothelial cells-6-Ileum	ENSMUSG00000036061.11	Mesothelial cells-Ileum	Smug1	protein_coding
179735	Mesothelial cells-3-Ileum	Mesothelial cells-0-Ileum	79.1010629462615	39.18576667247	2.01835732943647	0.00462962962962963	Mesothelial cells-3-Ileum	ENSMUSG00000004071.14	Mesothelial cells-Ileum	Cdip1	protein_coding
179736	Mesothelial cells-6-Ileum	Mesothelial cells-5-Ileum	211.464819441696	78.5986107568517	2.69022461287123	0	Mesothelial cells-6-Ileum	ENSMUSG00000022536.15	Mesothelial cells-Ileum	Glyr1	protein_coding
179737	Mesothelial cells-4-Ileum	Mesothelial cells-2-Ileum	124.752118543445	11.7690295701284	10.5918843144636	1	Mesothelial cells-4-Ileum	ENSMUSG00000059003.13	Mesothelial cells-Ileum	Grin2a	protein_coding
179738	Mesothelial cells-6-Ileum	Mesothelial cells-4-Ileum	218.304890790061	24.7902436781864	8.80293329464679	0.578703703703704	Mesothelial cells-6-Ileum	ENSMUSG00000022504.11	Mesothelial cells-Ileum	Ciita	protein_coding
179739	Mesothelial cells-4-Ileum	Mesothelial cells-2-Ileum	56.7110337249949	12.3478343030855	4.58988462977149	0.125	Mesothelial cells-4-Ileum	ENSMUSG00000097537.3	Mesothelial cells-Ileum	2610020C07Rik	lncRNA
179740	Mesothelial cells-6-Ileum	Mesothelial cells-2-Ileum	492.064187020333	234.139301578939	2.10154027239086	0	Mesothelial cells-6-Ileum	ENSMUSG00000071669.15	Mesothelial cells-Ileum	Snx29	protein_coding
179741	Mesothelial cells-6-Ileum	Mesothelial cells-2-Ileum	180.759806223618	68.7995677164938	2.62710277396914	0.00462962962962963	Mesothelial cells-6-Ileum	ENSMUSG00000022545.14	Mesothelial cells-Ileum	Ercc4	protein_coding
179742	Mesothelial cells-6-Ileum	Mesothelial cells-2-Ileum	152.301677154874	37.8692608804173	4.0209780659584	0	Mesothelial cells-6-Ileum	ENSMUSG00000022679.14	Mesothelial cells-Ileum	Mpv17l	protein_coding
179743	Mesothelial cells-4-Ileum	Mesothelial cells-1-Ileum	806.119737430425	207.430867533448	3.88607002571682	0.037037037037037	Mesothelial cells-4-Ileum	ENSMUSG00000018830.11	Mesothelial cells-Ileum	Myh11	protein_coding
179744	Mesothelial cells-6-Ileum	Mesothelial cells-0-Ileum	151.761122504987	46.1467043473282	3.28817069266714	0	Mesothelial cells-6-Ileum	ENSMUSG00000038965.18	Mesothelial cells-Ileum	Ube2l3	protein_coding
179745	Mesothelial cells-4-Ileum	Mesothelial cells-2-Ileum	98.1850189866371	32.5998935124462	3.01120330089882	0.00462962962962963	Mesothelial cells-4-Ileum	ENSMUSG00000033618.8	Mesothelial cells-Ileum	Map3k13	protein_coding
179746	Mesothelial cells-0-Ileum	Mesothelial cells-4-Ileum	54.748078375212	26.3924290862202	2.07397880688906	0	Mesothelial cells-0-Ileum	ENSMUSG00000033581.18	Mesothelial cells-Ileum	Igf2bp2	protein_coding
179747	Mesothelial cells-6-Ileum	Mesothelial cells-2-Ileum	499.7305855265	239.694317569031	2.08482096023399	0.00462962962962963	Mesothelial cells-6-Ileum	ENSMUSG00000022885.17	Mesothelial cells-Ileum	St6gal1	protein_coding
179748	Mesothelial cells-6-Ileum	Mesothelial cells-3-Ileum	120.140829664506	22.6971507945951	5.29132125608225	0.00462962962962963	Mesothelial cells-6-Ileum	ENSMUSG00000022538.21	Mesothelial cells-Ileum	Lsg1	protein_coding
179749	Mesothelial cells-6-Ileum	Mesothelial cells-4-Ileum	71.8433163952789	23.5581576304799	3.04874557960159	0.296296296296296	Mesothelial cells-6-Ileum	ENSMUSG00000035764.6	Mesothelial cells-Ileum	Fbxo45	protein_coding
179750	Mesothelial cells-4-Ileum	Mesothelial cells-1-Ileum	69.7269637465814	29.8102039393499	2.33858104687737	0.125	Mesothelial cells-4-Ileum	ENSMUSG00000035506.17	Mesothelial cells-Ileum	Slc12a8	protein_coding
179751	Mesothelial cells-4-Ileum	Mesothelial cells-1-Ileum	303.430278283495	99.9549735494866	3.03546599883088	0	Mesothelial cells-4-Ileum	ENSMUSG00000022824.13	Mesothelial cells-Ileum	Muc13	protein_coding
179752	Mesothelial cells-4-Ileum	Mesothelial cells-2-Ileum	88.2652191658781	29.6049034899496	2.98077011109748	0.00462962962962963	Mesothelial cells-4-Ileum	ENSMUSG00000022817.16	Mesothelial cells-Ileum	Itgb5	protein_coding
179753	Mesothelial cells-5-Ileum	Mesothelial cells-3-Ileum	122.205672547249	52.5600280906596	2.32481657298114	0.00462962962962963	Mesothelial cells-5-Ileum	ENSMUSG00000022840.10	Mesothelial cells-Ileum	Adcy5	protein_coding
179754	Mesothelial cells-2-Ileum	Mesothelial cells-3-Ileum	70.4754083624646	33.1516957791175	2.12550675429724	0.00462962962962963	Mesothelial cells-2-Ileum	ENSMUSG00000022849.6	Mesothelial cells-Ileum	Hspbap1	protein_coding
179755	Mesothelial cells-6-Ileum	Mesothelial cells-2-Ileum	78.4052578318807	8.68262700274599	9.02089297137786	0.578703703703704	Mesothelial cells-6-Ileum	ENSMUSG00000022899.11	Mesothelial cells-Ileum	Slc15a2	protein_coding
179756	Mesothelial cells-6-Ileum	Mesothelial cells-0-Ileum	54.6363694298335	21.8678337821365	2.49779617004189	0.037037037037037	Mesothelial cells-6-Ileum	ENSMUSG00000022838.15	Mesothelial cells-Ileum	Eaf2	protein_coding
179757	Mesothelial cells-2-Ileum	Mesothelial cells-3-Ileum	70.2032266767705	34.5298522011896	2.03281780905687	0.037037037037037	Mesothelial cells-2-Ileum	ENSMUSG00000022837.15	Mesothelial cells-Ileum	Iqcb1	protein_coding
179758	Mesothelial cells-4-Ileum	Mesothelial cells-3-Ileum	58.8145173047008	26.5154760283916	2.21766113609942	0.037037037037037	Mesothelial cells-4-Ileum	ENSMUSG00000116908.2	Mesothelial cells-Ileum	Gm49599	TEC
179759	Mesothelial cells-5-Ileum	Mesothelial cells-1-Ileum	54.454524710875	26.4519039095874	2.05822396215194	0	Mesothelial cells-5-Ileum	ENSMUSG00000002845.15	Mesothelial cells-Ileum	Tmem39a	protein_coding
179760	Mesothelial cells-6-Ileum	Mesothelial cells-5-Ileum	182.984094371754	55.4185048703068	3.30144381126513	0.037037037037037	Mesothelial cells-6-Ileum	ENSMUSG00000022799.5	Mesothelial cells-Ileum	Arhgap31	protein_coding
179761	Mesothelial cells-5-Ileum	Mesothelial cells-3-Ileum	329.037820907563	139.72329116858	2.35482767317479	0	Mesothelial cells-5-Ileum	ENSMUSG00000022665.16	Mesothelial cells-Ileum	Ccdc80	protein_coding
179762	Mesothelial cells-6-Ileum	Mesothelial cells-4-Ileum	105.123968168523	6.16816852541307	17.017012037802	1	Mesothelial cells-6-Ileum	ENSMUSG00000052013.16	Mesothelial cells-Ileum	Btla	protein_coding
179763	Mesothelial cells-6-Ileum	Mesothelial cells-3-Ileum	121.415408066806	47.3360087873057	2.56463873464583	0.00462962962962963	Mesothelial cells-6-Ileum	ENSMUSG00000022601.12	Mesothelial cells-Ileum	Zbtb11	protein_coding
179764	Mesothelial cells-4-Ileum	Mesothelial cells-5-Ileum	56.7768524221764	16.9549431278789	3.34730579372573	0.296296296296296	Mesothelial cells-4-Ileum	ENSMUSG00000022755.5	Mesothelial cells-Ileum	Adgrg7	protein_coding
179765	Mesothelial cells-6-Ileum	Mesothelial cells-2-Ileum	111.387662225256	23.393823066401	4.75980620384967	0.125	Mesothelial cells-6-Ileum	ENSMUSG00000022912.9	Mesothelial cells-Ileum	Pros1	protein_coding
179766	Mesothelial cells-6-Ileum	Mesothelial cells-4-Ileum	393.017177346859	165.790638580046	2.37048048012862	0	Mesothelial cells-6-Ileum	ENSMUSG00000048490.15	Mesothelial cells-Ileum	Nrip1	protein_coding
179767	Mesothelial cells-6-Ileum	Mesothelial cells-4-Ileum	226.492633215371	100.566569127143	2.25204175466594	0.00462962962962963	Mesothelial cells-6-Ileum	ENSMUSG00000002489.17	Mesothelial cells-Ileum	Tiam1	protein_coding
179768	Mesothelial cells-6-Ileum	Mesothelial cells-0-Ileum	81.0924163500742	10.3764859625863	7.80845578015677	0.578703703703704	Mesothelial cells-6-Ileum	ENSMUSG00000022964.15	Mesothelial cells-Ileum	Tmem50b	protein_coding
179769	Mesothelial cells-6-Ileum	Mesothelial cells-4-Ileum	186.383568122088	44.041202304925	4.2312935486269	0.00462962962962963	Mesothelial cells-6-Ileum	ENSMUSG00000022952.18	Mesothelial cells-Ileum	Runx1	protein_coding
179770	Mesothelial cells-6-Ileum	Mesothelial cells-2-Ileum	137.399243412024	14.863102464116	9.2387747441092	0.578703703703704	Mesothelial cells-6-Ileum	ENSMUSG00000022940.18	Mesothelial cells-Ileum	Pigp	protein_coding
179771	Mesothelial cells-2-Ileum	Mesothelial cells-3-Ileum	87.8943970730668	38.9230218073459	2.25783648410463	0.00462962962962963	Mesothelial cells-2-Ileum	ENSMUSG00000022895.17	Mesothelial cells-Ileum	Ets2	protein_coding
179772	Mesothelial cells-4-Ileum	Mesothelial cells-2-Ileum	88.9750944991808	40.0311656955853	2.22234025791591	0.037037037037037	Mesothelial cells-4-Ileum	ENSMUSG00000014039.19	Mesothelial cells-Ileum	Prdm15	protein_coding
179773	Mesothelial cells-6-Ileum	Mesothelial cells-0-Ileum	72.4497319129835	30.5488623911738	2.37115279310632	0	Mesothelial cells-6-Ileum	ENSMUSG00000045975.9	Mesothelial cells-Ileum	C2cd2	protein_coding
179774	Mesothelial cells-6-Ileum	Mesothelial cells-4-Ileum	110.096839326479	51.7909803018513	2.12557443285575	0.125	Mesothelial cells-6-Ileum	ENSMUSG00000023800.16	Mesothelial cells-Ileum	Tiam2	protein_coding
179775	Mesothelial cells-5-Ileum	Mesothelial cells-4-Ileum	324.902736184819	13.6877014598683	23.7202378177648	1	Mesothelial cells-5-Ileum	ENSMUSG00000071984.12	Mesothelial cells-Ileum	Fndc1	protein_coding
179776	Mesothelial cells-4-Ileum	Mesothelial cells-3-Ileum	60.0374622488171	29.6581237767576	2.0239723516274	0	Mesothelial cells-4-Ileum	ENSMUSG00000060475.14	Mesothelial cells-Ileum	Wtap	protein_coding
179777	Mesothelial cells-3-Ileum	Mesothelial cells-0-Ileum	60.625790187277	26.3240968091662	2.30255818631954	0.037037037037037	Mesothelial cells-3-Ileum	ENSMUSG00000117063.2	Mesothelial cells-Ileum	Gm49936	lncRNA
179778	Mesothelial cells-6-Ileum	Mesothelial cells-3-Ileum	111.810665571949	32.3261778396945	3.45806687872315	0.00462962962962963	Mesothelial cells-6-Ileum	ENSMUSG00000023883.14	Mesothelial cells-Ileum	Phf10	protein_coding
179779	Mesothelial cells-4-Ileum	Mesothelial cells-0-Ileum	53.9277068234175	19.7459006060893	2.73020744024155	0.00462962962962963	Mesothelial cells-4-Ileum	ENSMUSG00000007564.16	Mesothelial cells-Ileum	Ppp2r1a	protein_coding
179780	Mesothelial cells-6-Ileum	Mesothelial cells-2-Ileum	84.0520846611718	32.4779068433304	2.58748847891471	0	Mesothelial cells-6-Ileum	ENSMUSG00000057409.8	Mesothelial cells-Ileum	Zfp53	protein_coding
179781	Mesothelial cells-6-Ileum	Mesothelial cells-3-Ileum	51.9918737071098	19.3101231607585	2.69159121163016	0.037037037037037	Mesothelial cells-6-Ileum	ENSMUSG00000096433.3	Mesothelial cells-Ileum	Zfp994	protein_coding
179782	Mesothelial cells-6-Ileum	Mesothelial cells-3-Ileum	103.98374741422	6.67024569929232	15.5673536716226	1	Mesothelial cells-6-Ileum	ENSMUSG00000062012.15	Mesothelial cells-Ileum	Zfp13	protein_coding
179783	Mesothelial cells-6-Ileum	Mesothelial cells-4-Ileum	85.8996174291379	27.4653382498184	3.12679016534785	0.125	Mesothelial cells-6-Ileum	ENSMUSG00000016946.7	Mesothelial cells-Ileum	Kctd5	protein_coding
179784	Mesothelial cells-2-Ileum	Mesothelial cells-5-Ileum	64.508903296168	23.8025617047502	2.70944823560489	0.037037037037037	Mesothelial cells-2-Ileum	ENSMUSG00000024137.10	Mesothelial cells-Ileum	E4f1	protein_coding
179785	Mesothelial cells-4-Ileum	Mesothelial cells-2-Ileum	55.3142060217995	11.247695725572	4.91434547268227	0.578703703703704	Mesothelial cells-4-Ileum	ENSMUSG00000024180.15	Mesothelial cells-Ileum	Pgap6	protein_coding
179786	Mesothelial cells-6-Ileum	Mesothelial cells-5-Ileum	121.511002193084	48.4007809614126	2.51020536706372	0	Mesothelial cells-6-Ileum	ENSMUSG00000024187.16	Mesothelial cells-Ileum	Fam234a	protein_coding
179787	Mesothelial cells-6-Ileum	Mesothelial cells-3-Ileum	142.653095778153	41.975849505021	3.39788517941245	0.037037037037037	Mesothelial cells-6-Ileum	ENSMUSG00000015575.16	Mesothelial cells-Ileum	Atp6v0e	protein_coding
179788	Mesothelial cells-6-Ileum	Mesothelial cells-3-Ileum	85.8996174291379	13.5649339209865	6.32854774315502	0.296296296296296	Mesothelial cells-6-Ileum	ENSMUSG00000024208.17	Mesothelial cells-Ileum	Uqcc2	protein_coding
179789	Mesothelial cells-6-Ileum	Mesothelial cells-4-Ileum	51.1505812523022	4.31151929928645	11.8385636414373	1	Mesothelial cells-6-Ileum	ENSMUSG00000052146.17	Mesothelial cells-Ileum	Rps10	protein_coding
179790	Mesothelial cells-6-Ileum	Mesothelial cells-3-Ileum	219.72516644348	70.0811276217963	3.13499260033518	0	Mesothelial cells-6-Ileum	ENSMUSG00000024006.18	Mesothelial cells-Ileum	Stk38	protein_coding
179791	Mesothelial cells-6-Ileum	Mesothelial cells-3-Ileum	164.844948646037	75.4780234584831	2.18385567793683	0	Mesothelial cells-6-Ileum	ENSMUSG00000071172.14	Mesothelial cells-Ileum	Srsf3	protein_coding
179792	Mesothelial cells-6-Ileum	Mesothelial cells-5-Ileum	53.7603047855829	22.9121135787676	2.34578301869115	0.00462962962962963	Mesothelial cells-6-Ileum	ENSMUSG00000024018.19	Mesothelial cells-Ileum	Ccdc167	protein_coding
179793	Mesothelial cells-4-Ileum	Mesothelial cells-2-Ileum	112.418936054983	42.9802157349497	2.61522149012109	0.125	Mesothelial cells-4-Ileum	ENSMUSG00000041119.13	Mesothelial cells-Ileum	Pde9a	protein_coding
179794	Mesothelial cells-2-Ileum	Mesothelial cells-3-Ileum	62.2465902787175	25.0109243739865	2.48818106590194	0.037037037037037	Mesothelial cells-2-Ileum	ENSMUSG00000061613.14	Mesothelial cells-Ileum	U2af1	protein_coding
179795	Mesothelial cells-4-Ileum	Mesothelial cells-3-Ileum	64.4190616613068	22.6001102831539	2.8495686599685	0	Mesothelial cells-4-Ileum	ENSMUSG00000024292.16	Mesothelial cells-Ileum	Cyp4f14	protein_coding
179796	Mesothelial cells-6-Ileum	Mesothelial cells-3-Ileum	329.667379800763	124.919876573412	2.63889942776847	0	Mesothelial cells-6-Ileum	ENSMUSG00000061232.17	Mesothelial cells-Ileum	H2-K1	protein_coding
179797	Mesothelial cells-6-Ileum	Mesothelial cells-4-Ileum	58.0261595650515	24.9243149510388	2.32756182309447	0.00462962962962963	Mesothelial cells-6-Ileum	ENSMUSG00000096727.4	Mesothelial cells-Ileum	Psmb9	protein_coding
179798	Mesothelial cells-6-Ileum	Mesothelial cells-2-Ileum	453.763086302692	30.5052712612112	14.8703605620408	1	Mesothelial cells-6-Ileum	ENSMUSG00000073421.7	Mesothelial cells-Ileum	H2-Ab1	protein_coding
179799	Mesothelial cells-6-Ileum	Mesothelial cells-4-Ileum	311.400812861586	35.9727696450018	8.65444255497554	0.578703703703704	Mesothelial cells-6-Ileum	ENSMUSG00000036594.16	Mesothelial cells-Ileum	H2-Aa	protein_coding
179800	Mesothelial cells-4-Ileum	Mesothelial cells-1-Ileum	73.5918567261564	4.85482166172392	15.1294049081492	1	Mesothelial cells-4-Ileum	ENSMUSG00000024340.16	Mesothelial cells-Ileum	Btnl2	protein_coding
179801	Mesothelial cells-4-Ileum	Mesothelial cells-6-Ileum	53.8126857500822	7.07710280908718	7.59445533668145	0.578703703703704	Mesothelial cells-4-Ileum	ENSMUSG00000073420.11	Mesothelial cells-Ileum	Btnl5-ps	transcribed_unprocessed_pseudogene
179802	Mesothelial cells-4-Ileum	Mesothelial cells-0-Ileum	53.153520085618	12.048314340905	4.40886831961854	0.125	Mesothelial cells-4-Ileum	ENSMUSG00000092618.3	Mesothelial cells-Ileum	Btnl6	protein_coding
179803	Mesothelial cells-6-Ileum	Mesothelial cells-0-Ileum	71.8433163952789	3.57407207591378	20.0479551954768	1	Mesothelial cells-6-Ileum	ENSMUSG00000040482.17	Mesothelial cells-Ileum	Dxo	protein_coding
179804	Mesothelial cells-6-Ileum	Mesothelial cells-3-Ileum	52.1634640493774	25.4830740527593	2.04657405934653	0.037037037037037	Mesothelial cells-6-Ileum	ENSMUSG00000007041.10	Mesothelial cells-Ileum	Clic1	protein_coding
179805	Mesothelial cells-6-Ileum	Mesothelial cells-0-Ileum	53.7603047855829	12.8811736453428	4.17109460045233	0.296296296296296	Mesothelial cells-6-Ileum	ENSMUSG00000038838.16	Mesothelial cells-Ileum	Vars2	protein_coding
179806	Mesothelial cells-6-Ileum	Mesothelial cells-4-Ileum	188.69269951638	43.7193782198733	4.31523856953955	0.00462962962962963	Mesothelial cells-6-Ileum	ENSMUSG00000039220.17	Mesothelial cells-Ileum	Ppp1r10	protein_coding
179807	Mesothelial cells-6-Ileum	Mesothelial cells-4-Ileum	225.206504279083	68.0701383392482	3.30810879315217	0	Mesothelial cells-6-Ileum	ENSMUSG00000038762.16	Mesothelial cells-Ileum	Abcf1	protein_coding
179808	Mesothelial cells-6-Ileum	Mesothelial cells-4-Ileum	191.634647683501	73.1655641141459	2.61897055394826	0.296296296296296	Mesothelial cells-6-Ileum	ENSMUSG00000092368.2	Mesothelial cells-Ileum	A930015D03Rik	lncRNA
179809	Mesothelial cells-3-Ileum	Mesothelial cells-5-Ileum	61.1094873927029	24.4741277124729	2.49629017257441	0.00462962962962963	Mesothelial cells-3-Ileum	ENSMUSG00000045409.17	Mesothelial cells-Ileum	Trim39	protein_coding
179810	Mesothelial cells-4-Ileum	Mesothelial cells-6-Ileum	131.574396980641	39.4188991854475	3.33725768913188	0.00462962962962963	Mesothelial cells-4-Ileum	ENSMUSG00000023914.17	Mesothelial cells-Ileum	Mep1a	protein_coding
179811	Mesothelial cells-4-Ileum	Mesothelial cells-2-Ileum	317.231429465956	41.2755463579718	7.68407971921388	0.578703703703704	Mesothelial cells-4-Ileum	ENSMUSG00000023959.11	Mesothelial cells-Ileum	Clic5	protein_coding
179812	Mesothelial cells-6-Ileum	Mesothelial cells-4-Ileum	53.2352825786508	12.9487031084964	4.10884346472451	0.296296296296296	Mesothelial cells-6-Ileum	ENSMUSG00000039153.18	Mesothelial cells-Ileum	Runx2	protein_coding
179813	Mesothelial cells-6-Ileum	Mesothelial cells-3-Ileum	163.954655750239	63.0880360517789	2.59856987649644	0.00462962962962963	Mesothelial cells-6-Ileum	ENSMUSG00000036026.16	Mesothelial cells-Ileum	Tmem63b	protein_coding
179814	Mesothelial cells-6-Ileum	Mesothelial cells-5-Ileum	149.358365012819	54.4185623360004	2.74430112797639	0	Mesothelial cells-6-Ileum	ENSMUSG00000015597.18	Mesothelial cells-Ileum	Zfp318	protein_coding
179815	Mesothelial cells-5-Ileum	Mesothelial cells-6-Ileum	51.9916995601688	16.9830189186548	3.06018017216952	0.00462962962962963	Mesothelial cells-5-Ileum	ENSMUSG00000023994.14	Mesothelial cells-Ileum	Nfya	protein_coding
179816	Mesothelial cells-4-Ileum	Mesothelial cells-6-Ileum	85.3304000791941	20.2645907755048	4.2092292280592	0.578703703703704	Mesothelial cells-4-Ileum	ENSMUSG00000043592.16	Mesothelial cells-Ileum	Unc5cl	protein_coding
179817	Mesothelial cells-6-Ileum	Mesothelial cells-5-Ileum	349.982541598425	99.6125113024506	3.51318730096915	0.00462962962962963	Mesothelial cells-6-Ileum	ENSMUSG00000039316.15	Mesothelial cells-Ileum	Rftn1	protein_coding
179818	Mesothelial cells-6-Ileum	Mesothelial cells-4-Ileum	220.499363101605	105.798588907895	2.08404029746162	0.037037037037037	Mesothelial cells-6-Ileum	ENSMUSG00000038910.8	Mesothelial cells-Ileum	Plcl2	protein_coding
179819	Mesothelial cells-3-Ileum	Mesothelial cells-0-Ileum	64.8450362338491	22.9812989047735	2.82085133608453	0.125	Mesothelial cells-3-Ileum	ENSMUSG00000002372.10	Mesothelial cells-Ileum	Ranbp3	protein_coding
179820	Mesothelial cells-6-Ileum	Mesothelial cells-3-Ileum	577.938973858856	255.93198596004	2.25812490940462	0	Mesothelial cells-6-Ileum	ENSMUSG00000024085.14	Mesothelial cells-Ileum	Man2a1	protein_coding
179821	Mesothelial cells-4-Ileum	Mesothelial cells-5-Ileum	78.5324172331304	39.1149666609251	2.00747563349549	0.037037037037037	Mesothelial cells-4-Ileum	ENSMUSG00000024105.4	Mesothelial cells-Ileum	Themis3	protein_coding
179822	Mesothelial cells-4-Ileum	Mesothelial cells-3-Ileum	721.993137594308	161.2444290868	4.47741585569516	0.00462962962962963	Mesothelial cells-4-Ileum	ENSMUSG00000024044.20	Mesothelial cells-Ileum	Epb41l3	protein_coding
179823	Mesothelial cells-6-Ileum	Mesothelial cells-1-Ileum	102.673524048188	44.3067886470593	2.31703440576355	0	Mesothelial cells-6-Ileum	ENSMUSG00000041057.11	Mesothelial cells-Ileum	Wdr43	protein_coding
179824	Mesothelial cells-5-Ileum	Mesothelial cells-3-Ileum	86.5958401397321	20.0046523969814	4.32712187161411	0.578703703703704	Mesothelial cells-5-Ileum	ENSMUSG00000117182.2	Mesothelial cells-Ileum	Gm18068	processed_pseudogene
179825	Mesothelial cells-6-Ileum	Mesothelial cells-3-Ileum	255.629794906484	119.19436298505	2.14455065657743	0	Mesothelial cells-6-Ileum	ENSMUSG00000001870.17	Mesothelial cells-Ileum	Ltbp1	protein_coding
179826	Mesothelial cells-5-Ileum	Mesothelial cells-3-Ileum	83.6352735260027	30.4339634866722	2.74751589301508	0	Mesothelial cells-5-Ileum	ENSMUSG00000024076.11	Mesothelial cells-Ileum	Vit	protein_coding
179827	Mesothelial cells-6-Ileum	Mesothelial cells-0-Ileum	83.1869979313756	23.5956636897725	3.52445070067749	0.296296296296296	Mesothelial cells-6-Ileum	ENSMUSG00000024081.10	Mesothelial cells-Ileum	Cebpz	protein_coding
179828	Mesothelial cells-4-Ileum	Mesothelial cells-3-Ileum	59.9950391488109	29.7112560968017	2.01892675576615	0.037037037037037	Mesothelial cells-4-Ileum	ENSMUSG00000040505.14	Mesothelial cells-Ileum	Abcg5	protein_coding
179829	Mesothelial cells-4-Ileum	Mesothelial cells-2-Ileum	105.818682429187	38.1286489227586	2.77484088761297	0.037037037037037	Mesothelial cells-4-Ileum	ENSMUSG00000024131.9	Mesothelial cells-Ileum	Slc3a1	protein_coding
179830	Mesothelial cells-3-Ileum	Mesothelial cells-2-Ileum	65.3533150793726	32.642874900137	2.00176294673209	0.037037037037037	Mesothelial cells-3-Ileum	ENSMUSG00000117546.2	Mesothelial cells-Ileum	RP23-458O22.5	TEC
179831	Mesothelial cells-6-Ileum	Mesothelial cells-0-Ileum	106.180217306231	44.9590668355779	2.36140584581171	0	Mesothelial cells-6-Ileum	ENSMUSG00000024140.11	Mesothelial cells-Ileum	Epas1	protein_coding
179832	Mesothelial cells-4-Ileum	Mesothelial cells-5-Ileum	503.650127503171	146.199558459828	3.44478249444652	0	Mesothelial cells-4-Ileum	ENSMUSG00000045394.10	Mesothelial cells-Ileum	Epcam	protein_coding
179833	Mesothelial cells-5-Ileum	Mesothelial cells-3-Ileum	79.7931081570251	5.38858305903327	14.7822321680303	1	Mesothelial cells-5-Ileum	ENSMUSG00000042942.19	Mesothelial cells-Ileum	Greb1l	protein_coding
179834	Mesothelial cells-6-Ileum	Mesothelial cells-3-Ileum	178.876337667363	62.9205658620628	2.84259858809252	0	Mesothelial cells-6-Ileum	ENSMUSG00000049411.16	Mesothelial cells-Ileum	Tmem241	protein_coding
179835	Mesothelial cells-6-Ileum	Mesothelial cells-5-Ileum	127.301042395636	60.8228293214429	2.09280159768534	0	Mesothelial cells-6-Ileum	ENSMUSG00000024413.15	Mesothelial cells-Ileum	Npc1	protein_coding
179836	Mesothelial cells-4-Ileum	Mesothelial cells-5-Ileum	88.7404039502647	25.8206725650496	3.43585339199992	0	Mesothelial cells-4-Ileum	ENSMUSG00000056124.6	Mesothelial cells-Ileum	B4galt6	protein_coding
179837	Mesothelial cells-4-Ileum	Mesothelial cells-6-Ileum	236.024941749478	65.9414594040906	3.57891916088271	0.00462962962962963	Mesothelial cells-4-Ileum	ENSMUSG00000024313.9	Mesothelial cells-Ileum	Mep1b	protein_coding
179838	Mesothelial cells-6-Ileum	Mesothelial cells-4-Ileum	84.5105607455876	27.1392213746079	3.11318544201926	0	Mesothelial cells-6-Ileum	ENSMUSG00000024259.10	Mesothelial cells-Ileum	Slc25a46	protein_coding
179839	Mesothelial cells-6-Ileum	Mesothelial cells-3-Ileum	168.201444318973	83.181731213927	2.02197311997773	0	Mesothelial cells-6-Ileum	ENSMUSG00000024260.15	Mesothelial cells-Ileum	Sap130	protein_coding
179840	Mesothelial cells-4-Ileum	Mesothelial cells-5-Ileum	217.355908632274	26.5061248121812	8.19749907544628	0.296296296296296	Mesothelial cells-4-Ileum	ENSMUSG00000024388.12	Mesothelial cells-Ileum	Myo7b	protein_coding
179841	Mesothelial cells-6-Ileum	Mesothelial cells-3-Ileum	137.485699581321	17.898623210485	7.67762535206061	0.578703703703704	Mesothelial cells-6-Ileum	ENSMUSG00000019143.16	Mesothelial cells-Ileum	Hars2	protein_coding
179842	Mesothelial cells-3-Ileum	Mesothelial cells-0-Ileum	66.7004777360295	16.8081992169808	3.96656484296333	0.125	Mesothelial cells-3-Ileum	ENSMUSG00000103749.2	Mesothelial cells-Ileum	Pcdhgb5	protein_coding
179843	Mesothelial cells-6-Ileum	Mesothelial cells-2-Ileum	104.326928098755	52.0722375979797	2.00331116539436	0	Mesothelial cells-6-Ileum	ENSMUSG00000102440.2	Mesothelial cells-Ileum	Pcdhga9	protein_coding
179844	Mesothelial cells-2-Ileum	Mesothelial cells-0-Ileum	82.4155747837841	25.5188209974849	3.22872626165951	0.00462962962962963	Mesothelial cells-2-Ileum	ENSMUSG00000102428.2	Mesothelial cells-Ileum	Pcdhga12	protein_coding
179845	Mesothelial cells-5-Ileum	Mesothelial cells-3-Ileum	372.694965158498	178.765801025668	2.08476182470012	0	Mesothelial cells-5-Ileum	ENSMUSG00000036585.17	Mesothelial cells-Ileum	Fgf1	protein_coding
179846	Mesothelial cells-6-Ileum	Mesothelial cells-5-Ileum	270.013439864129	118.048771675258	2.2871950642251	0	Mesothelial cells-6-Ileum	ENSMUSG00000036452.19	Mesothelial cells-Ileum	Arhgap26	protein_coding
179847	Mesothelial cells-6-Ileum	Mesothelial cells-0-Ileum	428.353579929639	193.167089959879	2.21746574616382	0	Mesothelial cells-6-Ileum	ENSMUSG00000024431.16	Mesothelial cells-Ileum	Nr3c1	protein_coding
179848	Mesothelial cells-6-Ileum	Mesothelial cells-0-Ileum	114.297128880709	36.4618589570705	3.13411852725289	0	Mesothelial cells-6-Ileum	ENSMUSG00000024477.5	Mesothelial cells-Ileum	Pggt1b	protein_coding
179849	Mesothelial cells-6-Ileum	Mesothelial cells-3-Ileum	58.2833128904828	28.9707596651042	2.01144875303852	0	Mesothelial cells-6-Ileum	ENSMUSG00000057561.11	Mesothelial cells-Ileum	Eif1a	protein_coding
179850	Mesothelial cells-5-Ileum	Mesothelial cells-3-Ileum	51.4371205742962	11.6892667475178	4.39746538689801	0.296296296296296	Mesothelial cells-5-Ileum	ENSMUSG00000024529.15	Mesothelial cells-Ileum	Lox	protein_coding
179851	Mesothelial cells-6-Ileum	Mesothelial cells-5-Ileum	379.138349667485	137.157686976354	2.76412293613179	0	Mesothelial cells-6-Ileum	ENSMUSG00000052713.10	Mesothelial cells-Ileum	Zfp608	protein_coding
179852	Mesothelial cells-6-Ileum	Mesothelial cells-5-Ileum	163.181802438359	59.8846369766889	2.72464799313958	0	Mesothelial cells-6-Ileum	ENSMUSG00000024590.9	Mesothelial cells-Ileum	Lmnb1	protein_coding
179853	Mesothelial cells-3-Ileum	Mesothelial cells-1-Ileum	147.697722122126	72.2606374081473	2.04381374537973	0.00462962962962963	Mesothelial cells-3-Ileum	ENSMUSG00000054072.13	Mesothelial cells-Ileum	Iigp1	protein_coding
179854	Mesothelial cells-6-Ileum	Mesothelial cells-5-Ileum	60.2497951980738	12.4533337252964	4.83496603126071	0.296296296296296	Mesothelial cells-6-Ileum	ENSMUSG00000024608.12	Mesothelial cells-Ileum	Rps14	protein_coding
179855	Mesothelial cells-6-Ileum	Mesothelial cells-4-Ileum	166.957654860821	56.711572135604	2.94363587916168	0.00462962962962963	Mesothelial cells-6-Ileum	ENSMUSG00000024610.16	Mesothelial cells-Ileum	Cd74	protein_coding
179856	Mesothelial cells-4-Ileum	Mesothelial cells-0-Ileum	86.3056813030344	35.9913605684398	2.39756720135467	0.037037037037037	Mesothelial cells-4-Ileum	ENSMUSG00000034320.15	Mesothelial cells-Ileum	Slc26a2	protein_coding
179857	Mesothelial cells-6-Ileum	Mesothelial cells-4-Ileum	66.9502995350206	22.9797215028637	2.91261899482687	0.00462962962962963	Mesothelial cells-6-Ileum	ENSMUSG00000024583.4	Mesothelial cells-Ileum	Txnl1	protein_coding
179858	Mesothelial cells-4-Ileum	Mesothelial cells-5-Ileum	70.1835582882705	25.0597511095717	2.79993040144185	0.00462962962962963	Mesothelial cells-4-Ileum	ENSMUSG00000024587.11	Mesothelial cells-Ileum	Nars	protein_coding
179859	Mesothelial cells-4-Ileum	Mesothelial cells-1-Ileum	304.228129247585	43.0693625543319	7.06227091600713	0.125	Mesothelial cells-4-Ileum	ENSMUSG00000039529.10	Mesothelial cells-Ileum	Atp8b1	protein_coding
179860	Mesothelial cells-6-Ileum	Mesothelial cells-2-Ileum	53.7603047855829	25.572485432662	2.10184053176212	0	Mesothelial cells-6-Ileum	ENSMUSG00000024525.8	Mesothelial cells-Ileum	Impa2	protein_coding
179861	Mesothelial cells-6-Ileum	Mesothelial cells-2-Ileum	50.9490567559643	16.1652530305087	3.15043336013654	0.037037037037037	Mesothelial cells-6-Ileum	ENSMUSG00000036941.3	Mesothelial cells-Ileum	Elac1	protein_coding
179862	Mesothelial cells-6-Ileum	Mesothelial cells-2-Ileum	99.1668919105948	7.84624290210513	12.6239594608282	1	Mesothelial cells-6-Ileum	ENSMUSG00000024570.8	Mesothelial cells-Ileum	Rbfa	protein_coding
179863	Mesothelial cells-6-Ileum	Mesothelial cells-0-Ileum	196.601472661075	17.9501661369692	10.9470854089913	1	Mesothelial cells-6-Ileum	ENSMUSG00000033016.17	Mesothelial cells-Ileum	Nfatc1	protein_coding
179864	Mesothelial cells-3-Ileum	Mesothelial cells-2-Ileum	53.5769244502595	25.06502001117	2.13706407517874	0.037037037037037	Mesothelial cells-3-Ileum	ENSMUSG00000056153.16	Mesothelial cells-Ileum	Socs6	protein_coding
179865	Mesothelial cells-4-Ileum	Mesothelial cells-5-Ileum	70.6599444385433	7.53744855678674	9.36342181159967	0.578703703703704	Mesothelial cells-4-Ileum	ENSMUSG00000024829.13	Mesothelial cells-Ileum	Mrpl21	protein_coding
179866	Mesothelial cells-6-Ileum	Mesothelial cells-4-Ileum	54.2346604160439	14.3142395935237	3.78691378777055	0.00462962962962963	Mesothelial cells-6-Ileum	ENSMUSG00000036908.18	Mesothelial cells-Ileum	Unc93b1	protein_coding
179867	Mesothelial cells-6-Ileum	Mesothelial cells-5-Ileum	184.148489229796	29.5117495676965	6.23806149454324	0.125	Mesothelial cells-6-Ileum	ENSMUSG00000056201.9	Mesothelial cells-Ileum	Cfl1	protein_coding
179868	Mesothelial cells-5-Ileum	Mesothelial cells-0-Ileum	51.3412731158949	12.3167781652913	4.1658308787032	0.037037037037037	Mesothelial cells-5-Ileum	ENSMUSG00000109695.2	Mesothelial cells-Ileum	Gm31166	transcribed_processed_pseudogene
179869	Mesothelial cells-4-Ileum	Mesothelial cells-5-Ileum	53.651339309119	23.4813326207695	2.28430375472506	0.00462962962962963	Mesothelial cells-4-Ileum	ENSMUSG00000024927.9	Mesothelial cells-Ileum	Rela	protein_coding
179870	Mesothelial cells-6-Ileum	Mesothelial cells-1-Ileum	73.8142991904496	30.5291758544369	2.4173638326826	0	Mesothelial cells-6-Ileum	ENSMUSG00000024937.16	Mesothelial cells-Ileum	Ehbp1l1	protein_coding
179871	Mesothelial cells-5-Ileum	Mesothelial cells-1-Ileum	51.3889453865266	13.2196856568313	3.88512219562725	0.125	Mesothelial cells-5-Ileum	ENSMUSG00000045664.6	Mesothelial cells-Ileum	Cdc42ep2	protein_coding
179872	Mesothelial cells-4-Ileum	Mesothelial cells-1-Ileum	242.854299948045	45.3899257487337	5.34944266852285	0.296296296296296	Mesothelial cells-4-Ileum	ENSMUSG00000054999.3	Mesothelial cells-Ileum	Naaladl1	protein_coding
179873	Mesothelial cells-6-Ileum	Mesothelial cells-3-Ileum	88.4132582227251	42.43092242057	2.08344336502612	0	Mesothelial cells-6-Ileum	ENSMUSG00000024773.16	Mesothelial cells-Ileum	Atg2a	protein_coding
179874	Mesothelial cells-4-Ileum	Mesothelial cells-6-Ileum	102.720070096489	45.7675563344939	2.24411432855537	0	Mesothelial cells-4-Ileum	ENSMUSG00000024960.10	Mesothelial cells-Ileum	Plcb3	protein_coding
179875	Mesothelial cells-6-Ileum	Mesothelial cells-5-Ileum	60.9928783992274	13.7032891151809	4.44844981294064	0.125	Mesothelial cells-6-Ileum	ENSMUSG00000056629.17	Mesothelial cells-Ileum	Fkbp2	protein_coding
179876	Mesothelial cells-6-Ileum	Mesothelial cells-1-Ileum	78.1617711876518	14.8512748844999	5.26009859821542	0.125	Mesothelial cells-6-Ileum	ENSMUSG00000024966.10	Mesothelial cells-Ileum	Stip1	protein_coding
179877	Mesothelial cells-5-Ileum	Mesothelial cells-4-Ileum	68.7446810105104	20.7165126607072	3.31723344568495	0.125	Mesothelial cells-5-Ileum	ENSMUSG00000035885.6	Mesothelial cells-Ileum	Cox8a	protein_coding
179878	Mesothelial cells-6-Ileum	Mesothelial cells-0-Ileum	99.8243975176507	33.7550340994767	2.95673912910984	0	Mesothelial cells-6-Ileum	ENSMUSG00000071644.11	Mesothelial cells-Ileum	Eef1g	protein_coding
179879	Mesothelial cells-6-Ileum	Mesothelial cells-5-Ileum	75.1309135078693	24.0702138848556	3.12044211347833	0.125	Mesothelial cells-6-Ileum	ENSMUSG00000024654.9	Mesothelial cells-Ileum	Asrgl1	protein_coding
179880	Mesothelial cells-4-Ileum	Mesothelial cells-6-Ileum	211.330799801023	95.9849976131257	2.20158138502965	0.296296296296296	Mesothelial cells-4-Ileum	ENSMUSG00000010663.6	Mesothelial cells-Ileum	Fads1	protein_coding
179881	Mesothelial cells-6-Ileum	Mesothelial cells-2-Ileum	146.138238219356	64.0456906696871	2.28158086645246	0	Mesothelial cells-6-Ileum	ENSMUSG00000034820.5	Mesothelial cells-Ileum	Cpsf7	protein_coding
179882	Mesothelial cells-6-Ileum	Mesothelial cells-0-Ileum	82.1756038498315	29.3447874006161	2.79973425554793	0	Mesothelial cells-6-Ileum	ENSMUSG00000024735.14	Mesothelial cells-Ileum	Prpf19	protein_coding
179883	Mesothelial cells-4-Ileum	Mesothelial cells-0-Ileum	50.4976982181684	5.17022764847274	9.75009239855692	0.578703703703704	Mesothelial cells-4-Ileum	ENSMUSG00000101031.3	Mesothelial cells-Ileum	Ms4a12	protein_coding
179884	Mesothelial cells-6-Ileum	Mesothelial cells-0-Ileum	106.261674860825	3.36008285898573	31.5338462902983	1	Mesothelial cells-6-Ileum	ENSMUSG00000024691.14	Mesothelial cells-Ileum	Fam111a	protein_coding
179885	Mesothelial cells-2-Ileum	Mesothelial cells-5-Ileum	135.433604339973	64.9735810810026	2.08427424415317	0.00462962962962963	Mesothelial cells-2-Ileum	ENSMUSG00000039126.11	Mesothelial cells-Ileum	Prune2	protein_coding
179886	Mesothelial cells-4-Ileum	Mesothelial cells-5-Ileum	306.084915464481	148.611940125953	2.05955402819445	0	Mesothelial cells-4-Ileum	ENSMUSG00000058624.14	Mesothelial cells-Ileum	Gda	protein_coding
179887	Mesothelial cells-4-Ileum	Mesothelial cells-0-Ileum	67.722917859884	26.171450077398	2.58705754110833	0.00462962962962963	Mesothelial cells-4-Ileum	ENSMUSG00000035171.10	Mesothelial cells-Ileum	1110059E24Rik	protein_coding
179888	Mesothelial cells-6-Ileum	Mesothelial cells-0-Ileum	290.64847962507	46.2913332528807	6.2775401744395	0.125	Mesothelial cells-6-Ileum	ENSMUSG00000047368.5	Mesothelial cells-Ileum	Abhd17b	protein_coding
179889	Mesothelial cells-4-Ileum	Mesothelial cells-6-Ileum	284.664707922724	32.1921171820191	8.84024818348525	0.578703703703704	Mesothelial cells-4-Ileum	ENSMUSG00000024867.15	Mesothelial cells-Ileum	Pip5k1b	protein_coding
179890	Mesothelial cells-6-Ileum	Mesothelial cells-4-Ileum	165.473728325817	71.0620369220528	2.32839433752699	0.037037037037037	Mesothelial cells-6-Ileum	ENSMUSG00000052085.8	Mesothelial cells-Ileum	Dock8	protein_coding
179891	Mesothelial cells-4-Ileum	Mesothelial cells-0-Ileum	55.2515626326027	5.23178505455642	10.5425083358896	1	Mesothelial cells-4-Ileum	ENSMUSG00000024935.12	Mesothelial cells-Ileum	Slc1a1	protein_coding
179892	Mesothelial cells-6-Ileum	Mesothelial cells-5-Ileum	153.43726108647	62.2048961647298	2.46640709132069	0	Mesothelial cells-6-Ileum	ENSMUSG00000024780.8	Mesothelial cells-Ileum	Cdc37l1	protein_coding
179893	Mesothelial cells-5-Ileum	Mesothelial cells-0-Ileum	77.302184076963	19.9245172718621	3.87830731101226	0.578703703703704	Mesothelial cells-5-Ileum	ENSMUSG00000097855.9	Mesothelial cells-Ileum	A930007I19Rik	lncRNA
179894	Mesothelial cells-6-Ileum	Mesothelial cells-5-Ileum	169.962180945207	70.3888497791767	2.41441701786842	0	Mesothelial cells-6-Ileum	ENSMUSG00000038658.16	Mesothelial cells-Ileum	Ric1	protein_coding
179895	Mesothelial cells-4-Ileum	Mesothelial cells-0-Ileum	72.2992508832601	24.4453276560367	2.95678928944593	0.037037037037037	Mesothelial cells-4-Ileum	ENSMUSG00000046324.13	Mesothelial cells-Ileum	Ermp1	protein_coding
179896	Mesothelial cells-4-Ileum	Mesothelial cells-5-Ileum	130.059423491082	38.6958674521447	3.36045752370485	0.125	Mesothelial cells-4-Ileum	ENSMUSG00000024899.8	Mesothelial cells-Ileum	Papss2	protein_coding
179897	Mesothelial cells-6-Ileum	Mesothelial cells-3-Ileum	102.35302996364	41.3917342795881	2.47243338340316	0.00462962962962963	Mesothelial cells-6-Ileum	ENSMUSG00000013662.7	Mesothelial cells-Ileum	Atad1	protein_coding
179898	Mesothelial cells-6-Ileum	Mesothelial cells-4-Ileum	82.7186146410208	31.6727421067342	2.61115702556051	0.578703703703704	Mesothelial cells-6-Ileum	ENSMUSG00000024776.19	Mesothelial cells-Ileum	Stambpl1	protein_coding
179899	Mesothelial cells-5-Ileum	Mesothelial cells-0-Ileum	62.1072826590258	28.7232139338316	2.1618633683678	0.00462962962962963	Mesothelial cells-5-Ileum	ENSMUSG00000024781.17	Mesothelial cells-Ileum	Lipa	protein_coding
179900	Mesothelial cells-6-Ileum	Mesothelial cells-4-Ileum	355.607809148642	121.087908457887	2.9366139653214	0	Mesothelial cells-6-Ileum	ENSMUSG00000055044.13	Mesothelial cells-Ileum	Pdlim1	protein_coding
179901	Mesothelial cells-6-Ileum	Mesothelial cells-5-Ileum	57.7125226889039	25.0358640708557	2.30467284041807	0.00462962962962963	Mesothelial cells-6-Ileum	ENSMUSG00000049164.8	Mesothelial cells-Ileum	Zfp518a	protein_coding
179902	Mesothelial cells-6-Ileum	Mesothelial cells-4-Ileum	232.295151691319	20.9265090122546	11.0956965917931	1	Mesothelial cells-6-Ileum	ENSMUSG00000025017.11	Mesothelial cells-Ileum	Pik3ap1	protein_coding
179903	Mesothelial cells-4-Ileum	Mesothelial cells-3-Ileum	151.833388898307	35.9946626228748	4.21732569719558	0.037037037037037	Mesothelial cells-4-Ileum	ENSMUSG00000074852.5	Mesothelial cells-Ileum	Hpse2	protein_coding
179904	Mesothelial cells-6-Ileum	Mesothelial cells-2-Ileum	152.301677154874	55.0078665907647	2.76840391300162	0.00462962962962963	Mesothelial cells-6-Ileum	ENSMUSG00000044220.14	Mesothelial cells-Ileum	Nkx2-3	protein_coding
179905	Mesothelial cells-4-Ileum	Mesothelial cells-0-Ileum	71.018805796367	26.1156448456222	2.71873885663225	0.037037037037037	Mesothelial cells-4-Ileum	ENSMUSG00000040414.9	Mesothelial cells-Ileum	Slc25a28	protein_coding
179906	Mesothelial cells-4-Ileum	Mesothelial cells-6-Ileum	351.565348114941	25.31585094548	13.8820744413205	1	Mesothelial cells-4-Ileum	ENSMUSG00000025194.6	Mesothelial cells-Ileum	Abcc2	protein_coding
179907	Mesothelial cells-6-Ileum	Mesothelial cells-0-Ileum	142.814419024797	26.9466009273263	5.29830965743213	0.578703703703704	Mesothelial cells-6-Ileum	ENSMUSG00000025198.17	Mesothelial cells-Ileum	Erlin1	protein_coding
179908	Mesothelial cells-6-Ileum	Mesothelial cells-4-Ileum	163.65810321839	29.7566844687288	5.4983652408561	0.037037037037037	Mesothelial cells-6-Ileum	ENSMUSG00000037071.4	Mesothelial cells-Ileum	Scd1	protein_coding
179909	Mesothelial cells-5-Ileum	Mesothelial cells-3-Ileum	64.960047059091	12.9485966403658	5.01366381423667	0.578703703703704	Mesothelial cells-5-Ileum	ENSMUSG00000025204.11	Mesothelial cells-Ileum	Ndufb8	protein_coding
179910	Mesothelial cells-4-Ileum	Mesothelial cells-3-Ileum	71.2778846215959	1.34757939386843	52.5110243596588	1	Mesothelial cells-4-Ileum	ENSMUSG00000025207.17	Mesothelial cells-Ileum	Sema4g	protein_coding
179911	Mesothelial cells-6-Ileum	Mesothelial cells-3-Ileum	264.385189072599	85.4510555215753	3.09375056812691	0	Mesothelial cells-6-Ileum	ENSMUSG00000025217.16	Mesothelial cells-Ileum	Btrc	protein_coding
179912	Mesothelial cells-6-Ileum	Mesothelial cells-2-Ileum	193.075698526245	83.5518905401736	2.31069088166951	0	Mesothelial cells-6-Ileum	ENSMUSG00000025041.18	Mesothelial cells-Ileum	Nt5c2	protein_coding
179913	Mesothelial cells-6-Ileum	Mesothelial cells-1-Ileum	50.0703155447562	6.67578127832773	7.49057042998009	0.296296296296296	Mesothelial cells-6-Ileum	ENSMUSG00000025049.7	Mesothelial cells-Ileum	Taf5	protein_coding
179914	Mesothelial cells-6-Ileum	Mesothelial cells-2-Ileum	134.234570355625	20.1192995960963	6.66911283796777	0.578703703703704	Mesothelial cells-6-Ileum	ENSMUSG00000117975.2	Mesothelial cells-Ileum	Itprip	protein_coding
179915	Mesothelial cells-5-Ileum	Mesothelial cells-4-Ileum	191.236581831992	69.1113571054095	2.7668233067291	0.037037037037037	Mesothelial cells-5-Ileum	ENSMUSG00000043531.17	Mesothelial cells-Ileum	Sorcs1	protein_coding
179916	Mesothelial cells-6-Ileum	Mesothelial cells-1-Ileum	71.8433163952789	4.09894840903182	17.4870329930011	1	Mesothelial cells-6-Ileum	ENSMUSG00000043639.16	Mesothelial cells-Ileum	Rbm20	protein_coding
179917	Mesothelial cells-4-Ileum	Mesothelial cells-5-Ileum	101.8089575294	45.0408969417717	2.260087244456	0	Mesothelial cells-4-Ileum	ENSMUSG00000024981.7	Mesothelial cells-Ileum	Acsl5	protein_coding
179918	Mesothelial cells-6-Ileum	Mesothelial cells-5-Ileum	61.7403500271928	25.7492041743644	2.39721497641014	0.00462962962962963	Mesothelial cells-6-Ileum	ENSMUSG00000063698.10	Mesothelial cells-Ileum	Sfxn4	protein_coding
179919	Mesothelial cells-5-Ileum	Mesothelial cells-4-Ileum	52.3626047052147	25.2887751263412	2.07016365194234	0.296296296296296	Mesothelial cells-5-Ileum	ENSMUSG00000040147.15	Mesothelial cells-Ileum	Maob	protein_coding
179920	Mesothelial cells-6-Ileum	Mesothelial cells-1-Ileum	52.1634640493774	17.2214785409315	3.02779961251991	0.00462962962962963	Mesothelial cells-6-Ileum	ENSMUSG00000025040.14	Mesothelial cells-Ileum	Fundc1	protein_coding
179921	Mesothelial cells-6-Ileum	Mesothelial cells-5-Ileum	171.78610156482	53.4063862743893	3.2161685495222	0.125	Mesothelial cells-6-Ileum	ENSMUSG00000037341.15	Mesothelial cells-Ileum	Slc9a7	protein_coding
179922	Mesothelial cells-6-Ileum	Mesothelial cells-0-Ileum	143.30334049082	7.42326925105986	19.2799878021889	1	Mesothelial cells-6-Ileum	ENSMUSG00000050379.16	Mesothelial cells-Ileum	Septin6	protein_coding
179923	Mesothelial cells-5-Ileum	Mesothelial cells-3-Ileum	72.8860121354893	33.5542889184615	2.1718324589738	0.00462962962962963	Mesothelial cells-5-Ileum	ENSMUSG00000036502.15	Mesothelial cells-Ileum	Tmem255a	protein_coding
179924	Mesothelial cells-5-Ileum	Mesothelial cells-3-Ileum	562.048914248292	113.963235239664	4.93149916352193	0.125	Mesothelial cells-5-Ileum	ENSMUSG00000001986.17	Mesothelial cells-Ileum	Gria3	protein_coding
179925	Mesothelial cells-6-Ileum	Mesothelial cells-5-Ileum	124.127195866189	20.0277958964136	6.19515222671805	0.296296296296296	Mesothelial cells-6-Ileum	ENSMUSG00000036109.18	Mesothelial cells-Ileum	Mbnl3	protein_coding
179926	Mesothelial cells-5-Ileum	Mesothelial cells-2-Ileum	89.0508370975873	36.6852761495939	2.42703820335122	0.00462962962962963	Mesothelial cells-5-Ileum	ENSMUSG00000025630.9	Mesothelial cells-Ileum	Hprt	protein_coding
179927	Mesothelial cells-6-Ileum	Mesothelial cells-0-Ileum	54.3324755497712	12.8715852830795	4.21861706890629	0.296296296296296	Mesothelial cells-6-Ileum	ENSMUSG00000061273.4	Mesothelial cells-Ileum	Mmgt1	protein_coding
179928	Mesothelial cells-6-Ileum	Mesothelial cells-3-Ileum	72.243962903192	32.7576214962527	2.20504142821154	0.00462962962962963	Mesothelial cells-6-Ileum	ENSMUSG00000035776.15	Mesothelial cells-Ileum	Cd99l2	protein_coding
179929	Mesothelial cells-5-Ileum	Mesothelial cells-0-Ileum	195.050499808604	61.3014672998021	3.18146846583843	0	Mesothelial cells-5-Ileum	ENSMUSG00000031343.14	Mesothelial cells-Ileum	Gabra3	protein_coding
179930	Mesothelial cells-6-Ileum	Mesothelial cells-2-Ileum	71.1638028939276	27.3607238927225	2.60036245927905	0	Mesothelial cells-6-Ileum	ENSMUSG00000031392.19	Mesothelial cells-Ileum	Irak1	protein_coding
179931	Mesothelial cells-6-Ileum	Mesothelial cells-2-Ileum	115.65887598141	15.0799693207444	7.66528238214497	0.578703703703704	Mesothelial cells-6-Ileum	ENSMUSG00000019088.15	Mesothelial cells-Ileum	Dnase1l1	protein_coding
179932	Mesothelial cells-6-Ileum	Mesothelial cells-3-Ileum	51.1454163987823	19.0758830107485	2.68027506874968	0.037037037037037	Mesothelial cells-6-Ileum	ENSMUSG00000031403.15	Mesothelial cells-Ileum	Dkc1	protein_coding
179933	Mesothelial cells-2-Ileum	Mesothelial cells-3-Ileum	70.5611885069302	34.1122583777499	2.06818633531442	0.00462962962962963	Mesothelial cells-2-Ileum	ENSMUSG00000050332.8	Mesothelial cells-Ileum	Amer1	protein_coding
179934	Mesothelial cells-4-Ileum	Mesothelial cells-5-Ileum	60.4057660084504	22.5824883130554	2.67415280562692	0.037037037037037	Mesothelial cells-4-Ileum	ENSMUSG00000031209.15	Mesothelial cells-Ileum	Heph	protein_coding
179935	Mesothelial cells-6-Ileum	Mesothelial cells-0-Ileum	170.215672908362	53.9740484858812	3.15325874369874	0	Mesothelial cells-6-Ileum	ENSMUSG00000079487.12	Mesothelial cells-Ileum	Med12	protein_coding
179936	Mesothelial cells-6-Ileum	Mesothelial cells-4-Ileum	142.771397010707	31.613524785298	4.51503739637167	0	Mesothelial cells-6-Ileum	ENSMUSG00000031311.18	Mesothelial cells-Ileum	Nono	protein_coding
179937	Mesothelial cells-6-Ileum	Mesothelial cells-4-Ileum	75.745349554128	21.6890379705312	3.49118470860363	0.578703703703704	Mesothelial cells-6-Ileum	ENSMUSG00000103697.2	Mesothelial cells-Ileum	Gm38020	TEC
179938	Mesothelial cells-6-Ileum	Mesothelial cells-0-Ileum	191.84221584355	43.5365509574564	4.40568108438677	0.00462962962962963	Mesothelial cells-6-Ileum	ENSMUSG00000056537.12	Mesothelial cells-Ileum	Rlim	protein_coding
179939	Mesothelial cells-4-Ileum	Mesothelial cells-1-Ileum	73.4418405304736	21.2750732408923	3.45086153564931	0.125	Mesothelial cells-4-Ileum	ENSMUSG00000025528.11	Mesothelial cells-Ileum	2010106E10Rik	protein_coding
179940	Mesothelial cells-6-Ileum	Mesothelial cells-0-Ileum	101.534451436583	4.51486879276476	22.4414134613034	1	Mesothelial cells-6-Ileum	ENSMUSG00000079450.12	Mesothelial cells-Ileum	Cldn34c1	protein_coding
179941	Mesothelial cells-5-Ileum	Mesothelial cells-0-Ileum	51.7711413172423	13.3986899050276	3.86175992464611	0.037037037037037	Mesothelial cells-5-Ileum	ENSMUSG00000044348.15	Mesothelial cells-Ileum	Slc25a53	protein_coding
179942	Mesothelial cells-4-Ileum	Mesothelial cells-2-Ileum	109.535621035107	23.920678402071	4.57762288200016	0.125	Mesothelial cells-4-Ileum	ENSMUSG00000031438.12	Mesothelial cells-Ileum	Rnf128	protein_coding
179943	Mesothelial cells-5-Ileum	Mesothelial cells-3-Ileum	322.391180031451	115.199290911227	2.79839566307089	0.00462962962962963	Mesothelial cells-5-Ileum	ENSMUSG00000031273.17	Mesothelial cells-Ileum	Col4a6	protein_coding
179944	Mesothelial cells-6-Ileum	Mesothelial cells-0-Ileum	126.037641452545	48.3496259891808	2.60646435687375	0.00462962962962963	Mesothelial cells-6-Ileum	ENSMUSG00000031283.17	Mesothelial cells-Ileum	Chrdl1	protein_coding
179945	Mesothelial cells-2-Ileum	Mesothelial cells-3-Ileum	76.9075459944909	35.9828488238877	2.13702300617678	0.037037037037037	Mesothelial cells-2-Ileum	ENSMUSG00000025287.16	Mesothelial cells-Ileum	Acot9	protein_coding
179946	Mesothelial cells-6-Ileum	Mesothelial cells-3-Ileum	269.749348155283	21.4975253805236	12.5425563091311	1	Mesothelial cells-6-Ileum	ENSMUSG00000040990.18	Mesothelial cells-Ileum	Sh3kbp1	protein_coding
179947	Mesothelial cells-5-Ileum	Mesothelial cells-0-Ileum	150.865529336885	64.1578164742325	2.3512648182048	0.00462962962962963	Mesothelial cells-5-Ileum	ENSMUSG00000031298.16	Mesothelial cells-Ileum	Adgrg2	protein_coding
179948	Mesothelial cells-4-Ileum	Mesothelial cells-3-Ileum	54.2997957249126	9.49415968289384	5.71431852335801	0.296296296296296	Mesothelial cells-4-Ileum	ENSMUSG00000040855.16	Mesothelial cells-Ileum	Reps2	protein_coding
179949	Mesothelial cells-4-Ileum	Mesothelial cells-1-Ileum	246.862044538442	93.5236538712768	2.63939271396575	0	Mesothelial cells-4-Ileum	ENSMUSG00000015405.16	Mesothelial cells-Ileum	Ace2	protein_coding
179950	Mesothelial cells-4-Ileum	Mesothelial cells-5-Ileum	102.248673084046	41.0244695000568	2.49201888875167	0.00462962962962963	Mesothelial cells-4-Ileum	ENSMUSG00000031380.11	Mesothelial cells-Ileum	Vegfd	protein_coding
179951	Mesothelial cells-6-Ileum	Mesothelial cells-3-Ileum	99.8243975176507	41.4576613349599	2.40752418399549	0.00462962962962963	Mesothelial cells-6-Ileum	ENSMUSG00000040586.9	Mesothelial cells-Ileum	Ofd1	protein_coding
179952	Mesothelial cells-5-Ileum	Mesothelial cells-1-Ileum	59.3136313077339	18.2250604652636	3.25327307911815	0.037037037037037	Mesothelial cells-5-Ileum	ENSMUSG00000069045.12	Mesothelial cells-Ileum	Ddx3y	protein_coding
179953	Colonic epithelial cells-7-Colon	Colonic epithelial cells-24-Colon	97.635608570713	45.5966636064651	2.14103819155214	0.004096	Colonic epithelial cells-7-Colon	ENSMUSG00000025925.15	Colonic epithelial cells-Colon	Terf1	protein_coding
179954	Colonic epithelial cells-8-Colon	Colonic epithelial cells-16-Colon	183.252931496706	83.8004391577514	2.18663609615219	0	Colonic epithelial cells-8-Colon	ENSMUSG00000048234.14	Colonic epithelial cells-Colon	Rnf149	protein_coding
179955	Colonic epithelial cells-14-Colon	Colonic epithelial cells-11-Colon	70.3267884047625	35.0361857914568	2.00697413474046	0	Colonic epithelial cells-14-Colon	ENSMUSG00000026043.19	Colonic epithelial cells-Colon	Col3a1	protein_coding
179956	Colonic epithelial cells-7-Colon	Colonic epithelial cells-24-Colon	67.429408365381	22.3494650540859	3.01614587836739	0.175616	Colonic epithelial cells-7-Colon	ENSMUSG00000026039.10	Colonic epithelial cells-Colon	Sgo2a	protein_coding
179957	Colonic epithelial cells-10-Colon	Colonic epithelial cells-4-Colon	119.054838626227	45.063466383607	2.64157270738624	0.262144	Colonic epithelial cells-10-Colon	ENSMUSG00000051344.14	Colonic epithelial cells-Colon	Plekhm3	protein_coding
179958	Colonic epithelial cells-7-Colon	Colonic epithelial cells-23-Colon	95.3656448876664	30.8538597887895	3.09020470998606	0.216	Colonic epithelial cells-7-Colon	ENSMUSG00000026196.8	Colonic epithelial cells-Colon	Bard1	protein_coding
179959	Colonic epithelial cells-14-Colon	Colonic epithelial cells-3-Colon	62.0537423107803	22.4776342714101	2.75990535783863	0.064	Colonic epithelial cells-14-Colon	ENSMUSG00000055322.17	Colonic epithelial cells-Colon	Tns1	protein_coding
179960	Colonic epithelial cells-14-Colon	Colonic epithelial cells-3-Colon	80.4922477399284	24.8126886995164	3.2430913796013	0.013824	Colonic epithelial cells-14-Colon	ENSMUSG00000026208.10	Colonic epithelial cells-Colon	Des	protein_coding
179961	Colonic epithelial cells-10-Colon	Colonic epithelial cells-0-Colon	195.198836504028	93.4892355454339	2.08781211274364	0.140608	Colonic epithelial cells-10-Colon	ENSMUSG00000099364.3	Colonic epithelial cells-Colon	5730419F03Rik	lncRNA
179962	Colonic epithelial cells-10-Colon	Colonic epithelial cells-4-Colon	1385.24436768272	644.769240028933	2.14841651480677	0.046656	Colonic epithelial cells-10-Colon	ENSMUSG00000032883.16	Colonic epithelial cells-Colon	Acsl3	protein_coding
179963	Colonic epithelial cells-10-Colon	Colonic epithelial cells-4-Colon	671.632856927368	257.355019676236	2.6096897619276	0.064	Colonic epithelial cells-10-Colon	ENSMUSG00000079470.9	Colonic epithelial cells-Colon	Utp14b	protein_coding
179964	Colonic epithelial cells-0-Colon	Colonic epithelial cells-4-Colon	294.340406091832	131.697995916835	2.2348711939835	0	Colonic epithelial cells-0-Colon	ENSMUSG00000026149.3	Colonic epithelial cells-Colon	Tm4sf20	protein_coding
179965	Colonic epithelial cells-7-Colon	Colonic epithelial cells-23-Colon	281.858624907633	120.980444872313	2.32967673773829	0.001728	Colonic epithelial cells-7-Colon	ENSMUSG00000044783.17	Colonic epithelial cells-Colon	Hjurp	protein_coding
179966	Colonic epithelial cells-9-Colon	Colonic epithelial cells-11-Colon	164.06050509223	77.0353500451414	2.12953156804531	0	Colonic epithelial cells-9-Colon	ENSMUSG00000026303.7	Colonic epithelial cells-Colon	Mlph	protein_coding
179967	Colonic epithelial cells-13-Colon	Colonic epithelial cells-9-Colon	63.0891562303269	14.483157260884	4.35372052441789	0.592704	Colonic epithelial cells-13-Colon	ENSMUSG00000034353.15	Colonic epithelial cells-Colon	Ramp1	protein_coding
179968	Colonic epithelial cells-10-Colon	Colonic epithelial cells-12-Colon	698.000350518616	211.318878108465	3.30295772525874	0.884736	Colonic epithelial cells-10-Colon	ENSMUSG00000073608.5	Colonic epithelial cells-Colon	Gal3st2c	protein_coding
179969	Colonic epithelial cells-10-Colon	Colonic epithelial cells-5-Colon	287.136420746203	129.52395453815	2.21676564859011	6.40000000000002e-05	Colonic epithelial cells-10-Colon	ENSMUSG00000044768.17	Colonic epithelial cells-Colon	Macir	protein_coding
179970	Colonic epithelial cells-10-Colon	Colonic epithelial cells-5-Colon	184.168520610559	73.9297782590458	2.49092606100731	0.001728	Colonic epithelial cells-10-Colon	ENSMUSG00000009772.16	Colonic epithelial cells-Colon	Nuak2	protein_coding
179971	Colonic epithelial cells-10-Colon	Colonic epithelial cells-14-Colon	57.9102022449436	27.0483123026523	2.14056965553118	0.110592	Colonic epithelial cells-10-Colon	ENSMUSG00000026463.18	Colonic epithelial cells-Colon	Atp2b4	protein_coding
179972	Colonic epithelial cells-7-Colon	Colonic epithelial cells-12-Colon	113.398899637613	30.6917521386902	3.6938901442923	0.175616	Colonic epithelial cells-7-Colon	ENSMUSG00000033952.15	Colonic epithelial cells-Colon	Aspm	protein_coding
179973	Colonic epithelial cells-7-Colon	Colonic epithelial cells-12-Colon	55.4313337617948	18.7071489646301	2.96206082809741	0.175616	Colonic epithelial cells-7-Colon	ENSMUSG00000026683.15	Colonic epithelial cells-Colon	Nuf2	protein_coding
179974	Colonic epithelial cells-13-Colon	Colonic epithelial cells-11-Colon	314.212069844896	62.3779166104467	5.03658539853021	0.140608	Colonic epithelial cells-13-Colon	ENSMUSG00000026531.5	Colonic epithelial cells-Colon	Mptx1	protein_coding
179975	Colonic epithelial cells-12-Colon	Colonic epithelial cells-1-Colon	174.898367911514	18.749003109457	9.32396923711458	0.884736	Colonic epithelial cells-12-Colon	ENSMUSG00000055214.16	Colonic epithelial cells-Colon	Pld5	protein_coding
179976	Colonic epithelial cells-1-Colon	Colonic epithelial cells-7-Colon	58.4573305617627	23.9968561524652	2.43544303304199	0.085184	Colonic epithelial cells-1-Colon	ENSMUSG00000026494.13	Colonic epithelial cells-Colon	Kif26b	protein_coding
179977	Colonic epithelial cells-10-Colon	Colonic epithelial cells-4-Colon	343.419381619652	88.8942520099834	3.8629128962368	0.592704	Colonic epithelial cells-10-Colon	ENSMUSG00000039384.9	Colonic epithelial cells-Colon	Dusp10	protein_coding
179978	Colonic epithelial cells-12-Colon	Colonic epithelial cells-6-Colon	83.6004411015811	31.3245541570612	2.66831436893892	0.140608	Colonic epithelial cells-12-Colon	ENSMUSG00000026620.12	Colonic epithelial cells-Colon	Mark1	protein_coding
179979	Colonic epithelial cells-10-Colon	Colonic epithelial cells-5-Colon	195.621867022612	94.9390883054533	2.06038699806426	0.085184	Colonic epithelial cells-10-Colon	ENSMUSG00000026614.8	Colonic epithelial cells-Colon	Slc30a10	protein_coding
179980	Colonic epithelial cells-7-Colon	Colonic epithelial cells-12-Colon	191.945535394753	67.1367935796511	2.85874462742663	0.046656	Colonic epithelial cells-7-Colon	ENSMUSG00000026605.15	Colonic epithelial cells-Colon	Cenpf	protein_coding
179981	Colonic epithelial cells-7-Colon	Colonic epithelial cells-1-Colon	58.2306118591576	18.9566213956155	3.07068985268093	0.032768	Colonic epithelial cells-7-Colon	ENSMUSG00000026669.15	Colonic epithelial cells-Colon	Mcm10	protein_coding
179982	Colonic epithelial cells-5-Colon	Colonic epithelial cells-21-Colon	186.120359004417	42.7346609619208	4.35447035526219	0.592704	Colonic epithelial cells-5-Colon	ENSMUSG00000026726.11	Colonic epithelial cells-Colon	Cubn	protein_coding
179983	Colonic epithelial cells-7-Colon	Colonic epithelial cells-22-Colon	94.5750566243669	42.4470187703659	2.22778375316322	0.085184	Colonic epithelial cells-7-Colon	ENSMUSG00000026779.7	Colonic epithelial cells-Colon	Mastl	protein_coding
179984	Colonic epithelial cells-7-Colon	Colonic epithelial cells-16-Colon	61.1855574588996	23.1780585624045	2.63909793457731	0.013824	Colonic epithelial cells-7-Colon	ENSMUSG00000039254.17	Colonic epithelial cells-Colon	Pomt1	protein_coding
179985	Colonic epithelial cells-7-Colon	Colonic epithelial cells-16-Colon	184.635658740679	90.0236668770942	2.05085125537251	0.013824	Colonic epithelial cells-7-Colon	ENSMUSG00000038718.16	Colonic epithelial cells-Colon	Pbx3	protein_coding
179986	Colonic epithelial cells-0-Colon	Colonic epithelial cells-15-Colon	120.565700635096	44.2009093082437	2.72728388811068	0.314432	Colonic epithelial cells-0-Colon	ENSMUSG00000026880.12	Colonic epithelial cells-Colon	Stom	protein_coding
179987	Colonic epithelial cells-12-Colon	Colonic epithelial cells-1-Colon	74.4486404717616	30.3359852361836	2.45365704531417	0.00799999999999999	Colonic epithelial cells-12-Colon	ENSMUSG00000086353.2	Colonic epithelial cells-Colon	Gm13481	lncRNA
179988	Colonic epithelial cells-10-Colon	Colonic epithelial cells-4-Colon	89.5083248321908	34.9858162419156	2.55797219340099	0.175616	Colonic epithelial cells-10-Colon	ENSMUSG00000026832.13	Colonic epithelial cells-Colon	Cytip	protein_coding
179989	Colonic epithelial cells-12-Colon	Colonic epithelial cells-6-Colon	120.435645562699	57.1871122279366	2.10579941663332	0.001728	Colonic epithelial cells-12-Colon	ENSMUSG00000026834.14	Colonic epithelial cells-Colon	Acvr1c	protein_coding
179990	Colonic epithelial cells-7-Colon	Colonic epithelial cells-12-Colon	261.977809676751	111.130692575844	2.35726270553843	6.40000000000002e-05	Colonic epithelial cells-7-Colon	ENSMUSG00000040549.17	Colonic epithelial cells-Colon	Ckap5	protein_coding
179991	Colonic epithelial cells-0-Colon	Colonic epithelial cells-9-Colon	181.564380490709	69.1603479113841	2.62503205453482	0.064	Colonic epithelial cells-0-Colon	ENSMUSG00000032724.6	Colonic epithelial cells-Colon	Abtb2	protein_coding
179992	Colonic epithelial cells-7-Colon	Colonic epithelial cells-23-Colon	84.3585670648299	30.5193611581201	2.7635221918946	0.140608	Colonic epithelial cells-7-Colon	ENSMUSG00000027115.15	Colonic epithelial cells-Colon	Kif18a	protein_coding
179993	Colonic epithelial cells-7-Colon	Colonic epithelial cells-22-Colon	74.2505020412009	35.9817615414561	2.06326389320139	0.013824	Colonic epithelial cells-7-Colon	ENSMUSG00000027160.17	Colonic epithelial cells-Colon	Ccdc34	protein_coding
179994	Colonic epithelial cells-7-Colon	Colonic epithelial cells-23-Colon	120.476691662936	31.4078414534741	3.83497675489138	0.140608	Colonic epithelial cells-7-Colon	ENSMUSG00000040084.10	Colonic epithelial cells-Colon	Bub1b	protein_coding
179995	Colonic epithelial cells-7-Colon	Colonic epithelial cells-12-Colon	121.815472777279	32.576809904344	3.73849030128719	0.216	Colonic epithelial cells-7-Colon	ENSMUSG00000027331.16	Colonic epithelial cells-Colon	Knstrn	protein_coding
179996	Colonic epithelial cells-7-Colon	Colonic epithelial cells-12-Colon	242.408702870819	76.6045045176759	3.16413588258461	0.110592	Colonic epithelial cells-7-Colon	ENSMUSG00000027326.14	Colonic epithelial cells-Colon	Knl1	protein_coding
179997	Colonic epithelial cells-7-Colon	Colonic epithelial cells-24-Colon	63.2261870238654	25.7951912973366	2.4505219238732	0.110592	Colonic epithelial cells-7-Colon	ENSMUSG00000027323.11	Colonic epithelial cells-Colon	Rad51	protein_coding
179998	Colonic epithelial cells-7-Colon	Colonic epithelial cells-19-Colon	136.015337794904	36.661450079731	3.70929803700585	0.262144	Colonic epithelial cells-7-Colon	ENSMUSG00000027306.16	Colonic epithelial cells-Colon	Nusap1	protein_coding
179999	Colonic epithelial cells-0-Colon	Colonic epithelial cells-2-Colon	61.0181795073889	29.79594632187	2.04751692324594	0.064	Colonic epithelial cells-0-Colon	ENSMUSG00000046971.8	Colonic epithelial cells-Colon	Pla2g4f	protein_coding
180000	Colonic epithelial cells-7-Colon	Colonic epithelial cells-24-Colon	100.084781583058	37.5781769443084	2.66293259530412	0.032768	Colonic epithelial cells-7-Colon	ENSMUSG00000027201.17	Colonic epithelial cells-Colon	Myef2	protein_coding
180001	Colonic epithelial cells-7-Colon	Colonic epithelial cells-24-Colon	87.7878472961879	20.8947233595827	4.1999047672612	0.140608	Colonic epithelial cells-7-Colon	ENSMUSG00000034906.16	Colonic epithelial cells-Colon	Ncaph	protein_coding
180002	Colonic epithelial cells-10-Colon	Colonic epithelial cells-21-Colon	112.728986441366	40.0913316759586	2.81135268405449	0.140608	Colonic epithelial cells-10-Colon	ENSMUSG00000027375.15	Colonic epithelial cells-Colon	Mal	protein_coding
180003	Colonic epithelial cells-7-Colon	Colonic epithelial cells-24-Colon	63.7371316544542	21.0850915344942	3.0218940529467	0.175616	Colonic epithelial cells-7-Colon	ENSMUSG00000027379.14	Colonic epithelial cells-Colon	Bub1	protein_coding
180004	Colonic epithelial cells-7-Colon	Colonic epithelial cells-24-Colon	66.8845147967782	21.501580792454	3.10969776894519	0.216	Colonic epithelial cells-7-Colon	ENSMUSG00000048327.7	Colonic epithelial cells-Colon	Ckap2l	protein_coding
180005	Colonic epithelial cells-0-Colon	Colonic epithelial cells-9-Colon	1489.35704086612	676.802965432888	2.20055926368597	0.110592	Colonic epithelial cells-0-Colon	ENSMUSG00000027401.10	Colonic epithelial cells-Colon	Tgm3	protein_coding
180006	Colonic epithelial cells-10-Colon	Colonic epithelial cells-4-Colon	122.187583987522	56.8153731323861	2.15040530755228	0.373248	Colonic epithelial cells-10-Colon	ENSMUSG00000048911.16	Colonic epithelial cells-Colon	Rnf24	protein_coding
180007	Colonic epithelial cells-7-Colon	Colonic epithelial cells-22-Colon	164.764656353524	42.6964401040378	3.85830933114803	0.216	Colonic epithelial cells-7-Colon	ENSMUSG00000027469.17	Colonic epithelial cells-Colon	Tpx2	protein_coding
180008	Colonic epithelial cells-0-Colon	Colonic epithelial cells-9-Colon	135.175304375584	62.3465259389588	2.16794156409415	0.000511999999999999	Colonic epithelial cells-0-Colon	ENSMUSG00000027639.17	Colonic epithelial cells-Colon	Samhd1	protein_coding
180009	Colonic epithelial cells-7-Colon	Colonic epithelial cells-24-Colon	52.0600951669253	14.7005082208266	3.53965304157244	0.262144	Colonic epithelial cells-7-Colon	ENSMUSG00000027654.3	Colonic epithelial cells-Colon	Fam83d	protein_coding
180010	Colonic epithelial cells-12-Colon	Colonic epithelial cells-6-Colon	122.908470270904	31.0532975812177	3.95703224841221	0.110592	Colonic epithelial cells-12-Colon	ENSMUSG00000006800.15	Colonic epithelial cells-Colon	Sulf2	protein_coding
180011	Colonic epithelial cells-9-Colon	Colonic epithelial cells-25-Colon	361.862425243962	112.00519658676	3.23056546138969	0.778688	Colonic epithelial cells-9-Colon	ENSMUSG00000013523.14	Colonic epithelial cells-Colon	Bcas1	protein_coding
180012	Colonic epithelial cells-7-Colon	Colonic epithelial cells-23-Colon	61.5998483285483	17.961037628319	3.42828553380037	0.262144	Colonic epithelial cells-7-Colon	ENSMUSG00000027496.16	Colonic epithelial cells-Colon	Aurka	protein_coding
180013	Colonic epithelial cells-7-Colon	Colonic epithelial cells-22-Colon	189.930599024083	62.2882031053112	3.04889370088252	0.216	Colonic epithelial cells-7-Colon	ENSMUSG00000027699.20	Colonic epithelial cells-Colon	Ect2	protein_coding
180014	Colonic epithelial cells-10-Colon	Colonic epithelial cells-4-Colon	58.3649959118693	21.5653248950315	2.7056369345943	0.064	Colonic epithelial cells-10-Colon	ENSMUSG00000036894.4	Colonic epithelial cells-Colon	Rap2b	protein_coding
180015	Colonic epithelial cells-7-Colon	Colonic epithelial cells-24-Colon	292.476832515123	95.3429666932271	3.06741198159174	0.046656	Colonic epithelial cells-7-Colon	ENSMUSG00000034349.15	Colonic epithelial cells-Colon	Smc4	protein_coding
180016	Colonic epithelial cells-5-Colon	Colonic epithelial cells-21-Colon	87.9437940397564	21.5747940524911	4.07480348554013	0.373248	Colonic epithelial cells-5-Colon	ENSMUSG00000027790.15	Colonic epithelial cells-Colon	Sis	protein_coding
180017	Colonic epithelial cells-10-Colon	Colonic epithelial cells-4-Colon	722.584229105327	298.418632645065	2.42133009390135	0	Colonic epithelial cells-10-Colon	ENSMUSG00000062232.15	Colonic epithelial cells-Colon	Rapgef2	protein_coding
180018	Colonic epithelial cells-7-Colon	Colonic epithelial cells-16-Colon	157.746398753744	39.2835268229787	4.01481901750516	0.314432	Colonic epithelial cells-7-Colon	ENSMUSG00000028068.15	Colonic epithelial cells-Colon	Iqgap3	protein_coding
180019	Colonic epithelial cells-10-Colon	Colonic epithelial cells-4-Colon	53.4309356259682	5.38509504342242	9.90546694652251	0.884736	Colonic epithelial cells-10-Colon	ENSMUSG00000050359.8	Colonic epithelial cells-Colon	Sprr1a	protein_coding
180020	Colonic epithelial cells-13-Colon	Colonic epithelial cells-14-Colon	99.6090213214895	25.2610065587604	3.94202823262518	0.681472	Colonic epithelial cells-13-Colon	ENSMUSG00000027876.5	Colonic epithelial cells-Colon	Reg4	protein_coding
180021	Colonic epithelial cells-8-Colon	Colonic epithelial cells-23-Colon	156.116005602117	31.9513875454498	4.88483190475076	0.438976	Colonic epithelial cells-8-Colon	ENSMUSG00000051076.9	Colonic epithelial cells-Colon	Vtcn1	protein_coding
180022	Colonic epithelial cells-12-Colon	Colonic epithelial cells-23-Colon	56.7995794877006	23.3259990499962	2.43441814365817	0.004096	Colonic epithelial cells-12-Colon	ENSMUSG00000105199.2	Colonic epithelial cells-Colon	Gm43581	lncRNA
180023	Colonic epithelial cells-10-Colon	Colonic epithelial cells-4-Colon	1052.10190051868	499.331631194754	2.10699816476614	0	Colonic epithelial cells-10-Colon	ENSMUSG00000040600.10	Colonic epithelial cells-Colon	Eps8l3	protein_coding
180024	Colonic epithelial cells-10-Colon	Colonic epithelial cells-21-Colon	78.7444343199804	33.8816680952411	2.32371077453809	0.000511999999999999	Colonic epithelial cells-10-Colon	ENSMUSG00000105456.2	Colonic epithelial cells-Colon	Gm43745	TEC
180025	Colonic epithelial cells-7-Colon	Colonic epithelial cells-12-Colon	94.0376566961945	45.7317878154265	2.05605554981121	0.032768	Colonic epithelial cells-7-Colon	ENSMUSG00000027959.15	Colonic epithelial cells-Colon	Sass6	protein_coding
180026	Colonic epithelial cells-8-Colon	Colonic epithelial cells-13-Colon	120.604222341482	51.4972978490291	2.34169190344656	0.032768	Colonic epithelial cells-8-Colon	ENSMUSG00000105103.2	Colonic epithelial cells-Colon	Gm43191	protein_coding
180027	Colonic epithelial cells-10-Colon	Colonic epithelial cells-5-Colon	197.473300951599	73.7310334607496	2.67806527361343	0.00799999999999999	Colonic epithelial cells-10-Colon	ENSMUSG00000023057.6	Colonic epithelial cells-Colon	Fabp2	protein_coding
180028	Colonic epithelial cells-7-Colon	Colonic epithelial cells-1-Colon	76.6202975363309	24.6428488627706	3.10837493722901	0.085184	Colonic epithelial cells-7-Colon	ENSMUSG00000051278.13	Colonic epithelial cells-Colon	Zgrf1	protein_coding
180029	Colonic epithelial cells-12-Colon	Colonic epithelial cells-8-Colon	536.400106352184	255.157915571663	2.10218477174312	0.216	Colonic epithelial cells-12-Colon	ENSMUSG00000106245.2	Colonic epithelial cells-Colon	Gm43824	lncRNA
180030	Colonic epithelial cells-12-Colon	Colonic epithelial cells-10-Colon	269.551134626711	32.9013517689793	8.19052151120658	0.884736	Colonic epithelial cells-12-Colon	ENSMUSG00000028023.17	Colonic epithelial cells-Colon	Pitx2	protein_coding
180031	Colonic epithelial cells-7-Colon	Colonic epithelial cells-22-Colon	270.374877916673	92.6906094765172	2.91675404771926	0.110592	Colonic epithelial cells-7-Colon	ENSMUSG00000045328.12	Colonic epithelial cells-Colon	Cenpe	protein_coding
180032	Colonic epithelial cells-12-Colon	Colonic epithelial cells-16-Colon	107.82717822963	44.6114878030263	2.41670960649404	6.40000000000002e-05	Colonic epithelial cells-12-Colon	ENSMUSG00000028266.18	Colonic epithelial cells-Colon	Lmo4	protein_coding
180033	Colonic epithelial cells-9-Colon	Colonic epithelial cells-25-Colon	3910.58360722068	1112.72684591248	3.51439212387531	0.884736	Colonic epithelial cells-9-Colon	ENSMUSG00000028255.7	Colonic epithelial cells-Colon	Clca1	protein_coding
180034	Colonic epithelial cells-7-Colon	Colonic epithelial cells-17-Colon	59.4084945538187	15.9392536396145	3.72547179300203	0.216	Colonic epithelial cells-7-Colon	ENSMUSG00000028175.16	Colonic epithelial cells-Colon	Depdc1a	protein_coding
180035	Colonic epithelial cells-1-Colon	Colonic epithelial cells-7-Colon	150.512775496345	64.6701965946063	2.32718487916434	0.013824	Colonic epithelial cells-1-Colon	ENSMUSG00000041261.10	Colonic epithelial cells-Colon	Car8	protein_coding
180036	Colonic epithelial cells-7-Colon	Colonic epithelial cells-22-Colon	130.967520404522	52.5524691653654	2.49184489397666	0.175616	Colonic epithelial cells-7-Colon	ENSMUSG00000078773.12	Colonic epithelial cells-Colon	Rad54b	protein_coding
180037	Colonic epithelial cells-7-Colon	Colonic epithelial cells-16-Colon	166.331615913725	75.5329832133665	2.20194661155892	0.110592	Colonic epithelial cells-7-Colon	ENSMUSG00000045751.17	Colonic epithelial cells-Colon	Mms22l	protein_coding
180038	Colonic epithelial cells-8-Colon	Colonic epithelial cells-16-Colon	940.62127860823	222.625775842661	4.22497810627248	0.262144	Colonic epithelial cells-8-Colon	ENSMUSG00000055373.9	Colonic epithelial cells-Colon	Fut9	protein_coding
180039	Colonic epithelial cells-13-Colon	Colonic epithelial cells-11-Colon	55.8391986774491	14.1736069457519	3.93758787105816	0.140608	Colonic epithelial cells-13-Colon	ENSMUSG00000028415.5	Colonic epithelial cells-Colon	Spink4	protein_coding
180040	Colonic epithelial cells-7-Colon	Colonic epithelial cells-22-Colon	116.060984515519	40.9518699601271	2.83363490554763	0.110592	Colonic epithelial cells-7-Colon	ENSMUSG00000028438.17	Colonic epithelial cells-Colon	Kif24	protein_coding
180041	Colonic epithelial cells-14-Colon	Colonic epithelial cells-23-Colon	73.1605734019967	13.0986676620589	5.58184670542668	0.175616	Colonic epithelial cells-14-Colon	ENSMUSG00000028464.17	Colonic epithelial cells-Colon	Tpm2	protein_coding
180042	Colonic epithelial cells-7-Colon	Colonic epithelial cells-23-Colon	118.871320149613	34.7659723669322	3.4184901832581	0.373248	Colonic epithelial cells-7-Colon	ENSMUSG00000035683.14	Colonic epithelial cells-Colon	Melk	protein_coding
180043	Colonic epithelial cells-5-Colon	Colonic epithelial cells-21-Colon	537.21741977657	99.8511411070167	5.37974445135618	0.438976	Colonic epithelial cells-5-Colon	ENSMUSG00000039579.16	Colonic epithelial cells-Colon	Grin3a	protein_coding
180044	Colonic epithelial cells-7-Colon	Colonic epithelial cells-23-Colon	111.567341452135	38.1119200362646	2.92685524092158	0.110592	Colonic epithelial cells-7-Colon	ENSMUSG00000028312.20	Colonic epithelial cells-Colon	Smc2	protein_coding
180045	Colonic epithelial cells-9-Colon	Colonic epithelial cells-0-Colon	58.5696246178113	21.5363451742531	2.71877314431087	0.175616	Colonic epithelial cells-9-Colon	ENSMUSG00000066176.4	Colonic epithelial cells-Colon	Gm12511	lncRNA
180046	Colonic epithelial cells-7-Colon	Colonic epithelial cells-24-Colon	265.282250998417	94.0762758028687	2.81967001812531	0.013824	Colonic epithelial cells-7-Colon	ENSMUSG00000059810.19	Colonic epithelial cells-Colon	Rgs3	protein_coding
180047	Colonic epithelial cells-7-Colon	Colonic epithelial cells-16-Colon	195.389648620734	86.7434042276297	2.25235713065542	0.032768	Colonic epithelial cells-7-Colon	ENSMUSG00000039298.17	Colonic epithelial cells-Colon	Cdk5rap2	protein_coding
180048	Colonic epithelial cells-7-Colon	Colonic epithelial cells-19-Colon	115.440307253554	46.8182556090502	2.4653984170882	0.064	Colonic epithelial cells-7-Colon	ENSMUSG00000028614.15	Colonic epithelial cells-Colon	Ndc1	protein_coding
180049	Colonic epithelial cells-7-Colon	Colonic epithelial cells-22-Colon	92.1388604220585	44.4191828235014	2.07406156417793	0.085184	Colonic epithelial cells-7-Colon	ENSMUSG00000028718.17	Colonic epithelial cells-Colon	Stil	protein_coding
180050	Colonic epithelial cells-7-Colon	Colonic epithelial cells-24-Colon	54.2654495609749	18.5158388373684	2.92971616764236	0.140608	Colonic epithelial cells-7-Colon	ENSMUSG00000028702.16	Colonic epithelial cells-Colon	Rad54l	protein_coding
180051	Colonic epithelial cells-12-Colon	Colonic epithelial cells-2-Colon	591.007578123164	273.125346006628	2.16382678684443	0	Colonic epithelial cells-12-Colon	ENSMUSG00000003810.14	Colonic epithelial cells-Colon	Mast2	protein_coding
180052	Colonic epithelial cells-4-Colon	Colonic epithelial cells-18-Colon	1118.62638588288	491.661232631791	2.2751715203981	0.001728	Colonic epithelial cells-4-Colon	ENSMUSG00000028538.13	Colonic epithelial cells-Colon	St3gal3	protein_coding
180053	Colonic epithelial cells-10-Colon	Colonic epithelial cells-4-Colon	88.4839500920852	42.8967728452881	2.06247042654953	0.064	Colonic epithelial cells-10-Colon	ENSMUSG00000032726.13	Colonic epithelial cells-Colon	Bmp8a	protein_coding
180054	Colonic epithelial cells-7-Colon	Colonic epithelial cells-12-Colon	85.7638064979652	31.1638937870635	2.75146271697248	0.140608	Colonic epithelial cells-7-Colon	ENSMUSG00000028873.17	Colonic epithelial cells-Colon	Cdca8	protein_coding
180055	Colonic epithelial cells-7-Colon	Colonic epithelial cells-16-Colon	93.2914036943656	30.3076650414957	3.0774600737446	0.262144	Colonic epithelial cells-7-Colon	ENSMUSG00000042489.16	Colonic epithelial cells-Colon	Clspn	protein_coding
180056	Colonic epithelial cells-8-Colon	Colonic epithelial cells-16-Colon	429.946367153292	139.1905601717	3.08875457557753	0.064	Colonic epithelial cells-8-Colon	ENSMUSG00000028910.13	Colonic epithelial cells-Colon	Mecr	protein_coding
180057	Colonic epithelial cells-10-Colon	Colonic epithelial cells-5-Colon	264.917223551856	87.4308852780999	3.029786611941	0.085184	Colonic epithelial cells-10-Colon	ENSMUSG00000028755.4	Colonic epithelial cells-Colon	Cda	protein_coding
180058	Colonic epithelial cells-10-Colon	Colonic epithelial cells-4-Colon	111.744427199308	42.5795494614867	2.62398707223626	0.085184	Colonic epithelial cells-10-Colon	ENSMUSG00000006445.4	Colonic epithelial cells-Colon	Epha2	protein_coding
180059	Colonic epithelial cells-20-Colon	Colonic epithelial cells-2-Colon	1184.36843310813	113.210103031214	10.4608492785208	1	Colonic epithelial cells-20-Colon	ENSMUSG00000028957.13	Colonic epithelial cells-Colon	Per3	protein_coding
180060	Colonic epithelial cells-7-Colon	Colonic epithelial cells-24-Colon	72.8042127852812	25.5022288230468	2.85409061240088	0.046656	Colonic epithelial cells-7-Colon	ENSMUSG00000002297.17	Colonic epithelial cells-Colon	Dbf4	protein_coding
180061	Colonic epithelial cells-8-Colon	Colonic epithelial cells-16-Colon	207.002216516537	96.5417106996442	2.14405539805003	0.021952	Colonic epithelial cells-8-Colon	ENSMUSG00000029130.13	Colonic epithelial cells-Colon	Rnf32	protein_coding
180062	Colonic epithelial cells-7-Colon	Colonic epithelial cells-1-Colon	86.019937858346	42.798767376454	2.00963361317581	0.032768	Colonic epithelial cells-7-Colon	ENSMUSG00000025747.13	Colonic epithelial cells-Colon	Tyms	protein_coding
180063	Colonic epithelial cells-7-Colon	Colonic epithelial cells-24-Colon	121.014665811776	44.3399714213903	2.72885555352139	0.085184	Colonic epithelial cells-7-Colon	ENSMUSG00000029177.10	Colonic epithelial cells-Colon	Cenpa	protein_coding
180064	Colonic epithelial cells-10-Colon	Colonic epithelial cells-15-Colon	84.963032130353	13.8490189905971	6.13124436787368	0.085184	Colonic epithelial cells-10-Colon	ENSMUSG00000085234.2	Colonic epithelial cells-Colon	Gm15614	lncRNA
180065	Colonic epithelial cells-7-Colon	Colonic epithelial cells-16-Colon	95.5455542035914	24.4033611085816	3.91406794740779	0.110592	Colonic epithelial cells-7-Colon	ENSMUSG00000037313.17	Colonic epithelial cells-Colon	Tacc3	protein_coding
180066	Colonic epithelial cells-8-Colon	Colonic epithelial cells-1-Colon	516.47895425862	243.428081446953	2.12164403855264	0.175616	Colonic epithelial cells-8-Colon	ENSMUSG00000029093.15	Colonic epithelial cells-Colon	Sorcs2	protein_coding
180067	Colonic epithelial cells-10-Colon	Colonic epithelial cells-4-Colon	258.981810181196	124.047880015814	2.08766916013865	0.013824	Colonic epithelial cells-10-Colon	ENSMUSG00000105264.2	Colonic epithelial cells-Colon	Gm42716	lncRNA
180068	Colonic epithelial cells-7-Colon	Colonic epithelial cells-24-Colon	73.848505577991	23.5801157153829	3.13090899888331	0.140608	Colonic epithelial cells-7-Colon	ENSMUSG00000015880.14	Colonic epithelial cells-Colon	Ncapg	protein_coding
180069	Colonic epithelial cells-10-Colon	Colonic epithelial cells-4-Colon	70.2995434186288	30.6757278221522	2.29127833715164	0.001728	Colonic epithelial cells-10-Colon	ENSMUSG00000054598.14	Colonic epithelial cells-Colon	9130230L23Rik	protein_coding
180070	Colonic epithelial cells-12-Colon	Colonic epithelial cells-10-Colon	803.239975452488	379.324247474926	2.11752558805169	6.40000000000002e-05	Colonic epithelial cells-12-Colon	ENSMUSG00000037685.16	Colonic epithelial cells-Colon	Atp8a1	protein_coding
180071	Colonic epithelial cells-13-Colon	Colonic epithelial cells-1-Colon	100.542444960281	36.7803553286333	2.73311970113054	0.064	Colonic epithelial cells-13-Colon	ENSMUSG00000005672.13	Colonic epithelial cells-Colon	Kit	protein_coding
180072	Colonic epithelial cells-7-Colon	Colonic epithelial cells-24-Colon	114.809975170612	41.9217362508895	2.73825950071831	0.032768	Colonic epithelial cells-7-Colon	ENSMUSG00000056531.12	Colonic epithelial cells-Colon	Ccdc18	protein_coding
180073	Colonic epithelial cells-7-Colon	Colonic epithelial cells-22-Colon	91.5063024683743	38.7647345664301	2.36020448603164	0.110592	Colonic epithelial cells-7-Colon	ENSMUSG00000007080.15	Colonic epithelial cells-Colon	Pole	protein_coding
180074	Colonic epithelial cells-7-Colon	Colonic epithelial cells-12-Colon	96.2727060593375	45.0227697801994	2.13805871877933	0.110592	Colonic epithelial cells-7-Colon	ENSMUSG00000029521.8	Colonic epithelial cells-Colon	Chek2	protein_coding
180075	Colonic epithelial cells-15-Colon	Colonic epithelial cells-18-Colon	1091.89324574669	35.935611164732	30.3765386194911	1	Colonic epithelial cells-15-Colon	ENSMUSG00000104576.2	Colonic epithelial cells-Colon	F830115B05Rik	TEC
180076	Colonic epithelial cells-7-Colon	Colonic epithelial cells-24-Colon	709.205277351085	174.590659259264	4.06192783211645	0.262144	Colonic epithelial cells-7-Colon	ENSMUSG00000029516.20	Colonic epithelial cells-Colon	Cit	protein_coding
180077	Colonic epithelial cells-7-Colon	Colonic epithelial cells-24-Colon	98.7652004228243	34.916410213663	2.82809483764764	0.175616	Colonic epithelial cells-7-Colon	ENSMUSG00000029414.12	Colonic epithelial cells-Colon	Kntc1	protein_coding
180078	Colonic epithelial cells-10-Colon	Colonic epithelial cells-4-Colon	233.476249160619	96.5855957372463	2.41715212146664	0.00799999999999999	Colonic epithelial cells-10-Colon	ENSMUSG00000066278.7	Colonic epithelial cells-Colon	Vps37b	protein_coding
180079	Colonic epithelial cells-8-Colon	Colonic epithelial cells-16-Colon	246.714052589626	72.9261950100754	3.38273819405501	0.110592	Colonic epithelial cells-8-Colon	ENSMUSG00000034324.17	Colonic epithelial cells-Colon	Tmem132c	protein_coding
180080	Colonic epithelial cells-7-Colon	Colonic epithelial cells-1-Colon	50.3952394728364	20.6630895762465	2.43820544031079	0.001728	Colonic epithelial cells-7-Colon	ENSMUSG00000039683.17	Colonic epithelial cells-Colon	Sdk1	protein_coding
180081	Colonic epithelial cells-5-Colon	Colonic epithelial cells-21-Colon	161.301971431652	30.8341777646275	5.22990019907896	0.438976	Colonic epithelial cells-5-Colon	ENSMUSG00000029630.16	Colonic epithelial cells-Colon	Cyp3a25	protein_coding
180082	Colonic epithelial cells-7-Colon	Colonic epithelial cells-16-Colon	59.6417685838694	23.9428123397178	2.49038683799801	0.085184	Colonic epithelial cells-7-Colon	ENSMUSG00000041147.11	Colonic epithelial cells-Colon	Brca2	protein_coding
180083	Colonic epithelial cells-10-Colon	Colonic epithelial cells-5-Colon	180.185000350928	65.3498455295779	2.75696796543656	0.778688	Colonic epithelial cells-10-Colon	ENSMUSG00000019577.7	Colonic epithelial cells-Colon	Pdk4	protein_coding
180084	Colonic epithelial cells-5-Colon	Colonic epithelial cells-21-Colon	445.410795092057	128.718572661475	3.46015485049622	0.216	Colonic epithelial cells-5-Colon	ENSMUSG00000029700.12	Colonic epithelial cells-Colon	Slc13a1	protein_coding
180085	Colonic epithelial cells-14-Colon	Colonic epithelial cells-11-Colon	626.164975403684	43.7077668677468	14.323123532315	1	Colonic epithelial cells-14-Colon	ENSMUSG00000029761.17	Colonic epithelial cells-Colon	Cald1	protein_coding
180086	Colonic epithelial cells-7-Colon	Colonic epithelial cells-16-Colon	286.313870499245	117.347297497723	2.43976196286217	0.004096	Colonic epithelial cells-7-Colon	ENSMUSG00000029687.17	Colonic epithelial cells-Colon	Ezh2	protein_coding
180087	Colonic epithelial cells-12-Colon	Colonic epithelial cells-24-Colon	1642.59457322922	178.326385755	9.21070911174485	0.778688	Colonic epithelial cells-12-Colon	ENSMUSG00000038388.15	Colonic epithelial cells-Colon	Mpp6	protein_coding
180088	Colonic epithelial cells-10-Colon	Colonic epithelial cells-0-Colon	749.042596412247	308.052793180284	2.43149323123188	0.064	Colonic epithelial cells-10-Colon	ENSMUSG00000029822.16	Colonic epithelial cells-Colon	Osbpl3	protein_coding
180089	Colonic epithelial cells-11-Colon	Colonic epithelial cells-5-Colon	941.000673177335	67.0356822688435	14.0353657585886	1	Colonic epithelial cells-11-Colon	ENSMUSG00000076609.3	Colonic epithelial cells-Colon	Igkc	IG_C_gene
180090	Colonic epithelial cells-24-Colon	Colonic epithelial cells-16-Colon	1140.88212113082	103.510187438681	11.0209626678528	1	Colonic epithelial cells-24-Colon	ENSMUSG00000052337.16	Colonic epithelial cells-Colon	Immt	protein_coding
180091	Colonic epithelial cells-12-Colon	Colonic epithelial cells-10-Colon	284.802575493431	42.4264956633945	6.71150082119314	0.884736	Colonic epithelial cells-12-Colon	ENSMUSG00000108356.2	Colonic epithelial cells-Colon	9130221F21Rik	lncRNA
180092	Colonic epithelial cells-12-Colon	Colonic epithelial cells-10-Colon	507.842788762574	213.19000597317	2.38204866104218	0.884736	Colonic epithelial cells-12-Colon	ENSMUSG00000056091.13	Colonic epithelial cells-Colon	St3gal5	protein_coding
180093	Colonic epithelial cells-2-Colon	Colonic epithelial cells-12-Colon	315.686171519663	110.596223040433	2.85423516725869	0.064	Colonic epithelial cells-2-Colon	ENSMUSG00000072999.10	Colonic epithelial cells-Colon	Gm15401	lncRNA
180094	Colonic epithelial cells-10-Colon	Colonic epithelial cells-0-Colon	402.406457383878	188.954307935232	2.12958977163988	0.110592	Colonic epithelial cells-10-Colon	ENSMUSG00000108291.2	Colonic epithelial cells-Colon	Gm44292	TEC
180095	Colonic epithelial cells-8-Colon	Colonic epithelial cells-7-Colon	277.789612165867	121.70575818732	2.282363568227	0.032768	Colonic epithelial cells-8-Colon	ENSMUSG00000034312.16	Colonic epithelial cells-Colon	Iqsec1	protein_coding
180096	Colonic epithelial cells-0-Colon	Colonic epithelial cells-15-Colon	373.138976875653	99.3919215638825	3.7539412820691	0.438976	Colonic epithelial cells-0-Colon	ENSMUSG00000097462.8	Colonic epithelial cells-Colon	9530026P05Rik	lncRNA
180097	Colonic epithelial cells-7-Colon	Colonic epithelial cells-12-Colon	111.787039026182	32.4900048545845	3.43990837928788	0.110592	Colonic epithelial cells-7-Colon	ENSMUSG00000030254.17	Colonic epithelial cells-Colon	Rad18	protein_coding
180098	Colonic epithelial cells-7-Colon	Colonic epithelial cells-16-Colon	76.6258291888135	27.9904984765084	2.73694517449782	0.262144	Colonic epithelial cells-7-Colon	ENSMUSG00000034023.17	Colonic epithelial cells-Colon	Fancd2	protein_coding
180099	Colonic epithelial cells-8-Colon	Colonic epithelial cells-13-Colon	255.57045142542	112.62319752206	2.26913962355871	0.085184	Colonic epithelial cells-8-Colon	ENSMUSG00000009394.14	Colonic epithelial cells-Colon	Syn2	protein_coding
180100	Colonic epithelial cells-8-Colon	Colonic epithelial cells-2-Colon	1108.40193835722	356.006745833669	3.11337023139656	0.013824	Colonic epithelial cells-8-Colon	ENSMUSG00000041372.11	Colonic epithelial cells-Colon	B4galnt3	protein_coding
180101	Colonic epithelial cells-7-Colon	Colonic epithelial cells-24-Colon	177.095308503988	60.528056268136	2.92552023341402	0.110592	Colonic epithelial cells-7-Colon	ENSMUSG00000038252.14	Colonic epithelial cells-Colon	Ncapd2	protein_coding
180102	Colonic epithelial cells-10-Colon	Colonic epithelial cells-5-Colon	319.212749074068	131.656270187936	2.42448387592676	0	Colonic epithelial cells-10-Colon	ENSMUSG00000030203.18	Colonic epithelial cells-Colon	Dusp16	protein_coding
180103	Colonic epithelial cells-7-Colon	Colonic epithelial cells-22-Colon	132.705696662997	36.7854554771886	3.60685021945916	0.216	Colonic epithelial cells-7-Colon	ENSMUSG00000098318.8	Colonic epithelial cells-Colon	Lockd	lncRNA
180104	Colonic epithelial cells-9-Colon	Colonic epithelial cells-13-Colon	91.400282871779	42.392824687423	2.15575928126533	0.140608	Colonic epithelial cells-9-Colon	ENSMUSG00000040121.6	Colonic epithelial cells-Colon	Rep15	protein_coding
180105	Colonic epithelial cells-9-Colon	Colonic epithelial cells-25-Colon	5381.26033218295	1663.39279042224	3.23509757418223	0.778688	Colonic epithelial cells-9-Colon	ENSMUSG00000047730.18	Colonic epithelial cells-Colon	Fcgbp	protein_coding
180106	Colonic epithelial cells-0-Colon	Colonic epithelial cells-9-Colon	649.356094791755	317.106604564555	2.04772025634995	0.314432	Colonic epithelial cells-0-Colon	ENSMUSG00000074115.6	Colonic epithelial cells-Colon	Saa1	protein_coding
180107	Colonic epithelial cells-7-Colon	Colonic epithelial cells-19-Colon	87.9127977978455	33.014266293841	2.66236945328421	0.110592	Colonic epithelial cells-7-Colon	ENSMUSG00000046179.18	Colonic epithelial cells-Colon	E2f8	protein_coding
180108	Colonic epithelial cells-14-Colon	Colonic epithelial cells-11-Colon	103.592120013785	30.63247750323	3.38099685323632	0.046656	Colonic epithelial cells-14-Colon	ENSMUSG00000030554.17	Colonic epithelial cells-Colon	Synm	protein_coding
180109	Colonic epithelial cells-7-Colon	Colonic epithelial cells-23-Colon	57.7723109336208	25.1397796432245	2.29752752323568	0.085184	Colonic epithelial cells-7-Colon	ENSMUSG00000046591.11	Colonic epithelial cells-Colon	Ticrr	protein_coding
180110	Colonic epithelial cells-7-Colon	Colonic epithelial cells-22-Colon	167.987116379936	52.6288341306192	3.19150526706318	0.262144	Colonic epithelial cells-7-Colon	ENSMUSG00000038943.17	Colonic epithelial cells-Colon	Prc1	protein_coding
180111	Colonic epithelial cells-7-Colon	Colonic epithelial cells-24-Colon	89.3252356711273	31.8137711753552	2.80718570966567	0.110592	Colonic epithelial cells-7-Colon	ENSMUSG00000030528.13	Colonic epithelial cells-Colon	Blm	protein_coding
180112	Colonic epithelial cells-5-Colon	Colonic epithelial cells-4-Colon	65.28820070322	27.7683554239493	2.35068634217714	0.013824	Colonic epithelial cells-5-Colon	ENSMUSG00000030621.18	Colonic epithelial cells-Colon	Me3	protein_coding
180113	Colonic epithelial cells-9-Colon	Colonic epithelial cells-13-Colon	272.196165319129	104.880061413703	2.59515688760545	0.778688	Colonic epithelial cells-9-Colon	ENSMUSG00000030616.17	Colonic epithelial cells-Colon	Sytl2	protein_coding
180114	Colonic epithelial cells-10-Colon	Colonic epithelial cells-12-Colon	63.7987365898722	26.3342886240878	2.42210892464672	0.085184	Colonic epithelial cells-10-Colon	ENSMUSG00000035713.16	Colonic epithelial cells-Colon	Usp35	protein_coding
180115	Colonic epithelial cells-10-Colon	Colonic epithelial cells-4-Colon	67.3674974377701	25.2246585983978	2.67003800249741	0.001728	Colonic epithelial cells-10-Colon	ENSMUSG00000042246.6	Colonic epithelial cells-Colon	Tmc7	protein_coding
180116	Colonic epithelial cells-9-Colon	Colonic epithelial cells-25-Colon	57.954245745654	12.3699673417022	4.68210005291372	0.681472	Colonic epithelial cells-9-Colon	ENSMUSG00000030873.10	Colonic epithelial cells-Colon	Scnn1b	protein_coding
180117	Colonic epithelial cells-13-Colon	Colonic epithelial cells-8-Colon	363.51491687188	148.748145348494	2.44373117196543	0.032768	Colonic epithelial cells-13-Colon	ENSMUSG00000030866.9	Colonic epithelial cells-Colon	Ern2	protein_coding
180118	Colonic epithelial cells-7-Colon	Colonic epithelial cells-1-Colon	50.030232896318	20.6675498886808	2.42002718724963	0.046656	Colonic epithelial cells-7-Colon	ENSMUSG00000042606.10	Colonic epithelial cells-Colon	Hirip3	protein_coding
180119	Colonic epithelial cells-19-Colon	Colonic epithelial cells-16-Colon	1065.02562649468	59.1129132104235	18.0139233448143	1	Colonic epithelial cells-19-Colon	ENSMUSG00000059981.13	Colonic epithelial cells-Colon	Taok2	protein_coding
180120	Colonic epithelial cells-7-Colon	Colonic epithelial cells-24-Colon	57.8830623892667	23.3458685711035	2.47873729093053	0.140608	Colonic epithelial cells-7-Colon	ENSMUSG00000030677.9	Colonic epithelial cells-Colon	Kif22	protein_coding
180121	Colonic epithelial cells-9-Colon	Colonic epithelial cells-25-Colon	991.356515321869	226.29956110764	4.38057725210444	0.778688	Colonic epithelial cells-9-Colon	ENSMUSG00000049350.7	Colonic epithelial cells-Colon	Zg16	protein_coding
180122	Colonic epithelial cells-10-Colon	Colonic epithelial cells-4-Colon	343.823219315961	166.331488862567	2.06703223391273	0	Colonic epithelial cells-10-Colon	ENSMUSG00000040268.18	Colonic epithelial cells-Colon	Plekha1	protein_coding
180123	Colonic epithelial cells-7-Colon	Colonic epithelial cells-22-Colon	701.721252297383	189.930909871789	3.69447136359963	0.110592	Colonic epithelial cells-7-Colon	ENSMUSG00000031004.9	Colonic epithelial cells-Colon	Mki67	protein_coding
180124	Colonic epithelial cells-7-Colon	Colonic epithelial cells-22-Colon	65.3320715583591	21.1084347287208	3.09407739719908	0.216	Colonic epithelial cells-7-Colon	ENSMUSG00000022322.9	Colonic epithelial cells-Colon	Shcbp1	protein_coding
180125	Colonic epithelial cells-5-Colon	Colonic epithelial cells-10-Colon	646.779860753789	195.690561863658	3.30499746446513	0.373248	Colonic epithelial cells-5-Colon	ENSMUSG00000023073.3	Colonic epithelial cells-Colon	Slc10a2	protein_coding
180126	Colonic epithelial cells-7-Colon	Colonic epithelial cells-22-Colon	93.4869901945336	26.0634626349179	3.58590615691072	0.175616	Colonic epithelial cells-7-Colon	ENSMUSG00000037725.9	Colonic epithelial cells-Colon	Ckap2	protein_coding
180127	Colonic epithelial cells-0-Colon	Colonic epithelial cells-9-Colon	86.4915796739211	25.2604147458414	3.42303759332466	0.046656	Colonic epithelial cells-0-Colon	ENSMUSG00000046794.10	Colonic epithelial cells-Colon	Ppp1r3b	protein_coding
180128	Colonic epithelial cells-7-Colon	Colonic epithelial cells-22-Colon	52.2825047354218	22.3559427094805	2.33804161151035	0.216	Colonic epithelial cells-7-Colon	ENSMUSG00000031629.15	Colonic epithelial cells-Colon	Cenpu	protein_coding
180129	Colonic epithelial cells-7-Colon	Colonic epithelial cells-24-Colon	209.934471402522	61.4257903535542	3.41729910520109	0.216	Colonic epithelial cells-7-Colon	ENSMUSG00000039396.12	Colonic epithelial cells-Colon	Neil3	protein_coding
180130	Colonic epithelial cells-7-Colon	Colonic epithelial cells-23-Colon	65.3363428374487	19.1714230135331	3.40675156328833	0.216	Colonic epithelial cells-7-Colon	ENSMUSG00000046295.14	Colonic epithelial cells-Colon	Ankle1	protein_coding
180131	Colonic epithelial cells-10-Colon	Colonic epithelial cells-4-Colon	67.9593719592554	24.2941465992415	2.79661627622739	0	Colonic epithelial cells-10-Colon	ENSMUSG00000035671.7	Colonic epithelial cells-Colon	Zswim4	protein_coding
180132	Colonic epithelial cells-0-Colon	Colonic epithelial cells-9-Colon	109.809834269059	54.5242906968908	2.01377578887846	0.085184	Colonic epithelial cells-0-Colon	ENSMUSG00000048371.9	Colonic epithelial cells-Colon	Pdp2	protein_coding
180133	Colonic epithelial cells-21-Colon	Colonic epithelial cells-12-Colon	1085.93010593189	35.6660361052262	30.4389227191304	1	Colonic epithelial cells-21-Colon	ENSMUSG00000110520.2	Colonic epithelial cells-Colon	Gm45776	TEC
180134	Colonic epithelial cells-7-Colon	Colonic epithelial cells-16-Colon	494.597302869013	128.546264138066	3.84739947279285	0.175616	Colonic epithelial cells-7-Colon	ENSMUSG00000110631.2	Colonic epithelial cells-Colon	Gm42047	lncRNA
180135	Colonic epithelial cells-13-Colon	Colonic epithelial cells-3-Colon	123.203528877044	37.0366878992447	3.32589863936408	0.262144	Colonic epithelial cells-13-Colon	ENSMUSG00000006362.17	Colonic epithelial cells-Colon	Cbfa2t3	protein_coding
180136	Colonic epithelial cells-7-Colon	Colonic epithelial cells-19-Colon	86.1795744811711	30.9980663077914	2.77958559639413	0.085184	Colonic epithelial cells-7-Colon	ENSMUSG00000032815.17	Colonic epithelial cells-Colon	Fanca	protein_coding
180137	Colonic epithelial cells-9-Colon	Colonic epithelial cells-13-Colon	67.4369056854341	23.7799851870275	2.83509658182605	0.592704	Colonic epithelial cells-9-Colon	ENSMUSG00000031981.8	Colonic epithelial cells-Colon	Capn9	protein_coding
180138	Colonic epithelial cells-12-Colon	Colonic epithelial cells-22-Colon	295.257661139517	12.0301155951752	24.5236566713561	1	Colonic epithelial cells-12-Colon	ENSMUSG00000109564.2	Colonic epithelial cells-Colon	Muc16	protein_coding
180139	Colonic epithelial cells-7-Colon	Colonic epithelial cells-1-Colon	149.007680875453	70.473504681535	2.11422064706853	0.021952	Colonic epithelial cells-7-Colon	ENSMUSG00000004099.17	Colonic epithelial cells-Colon	Dnmt1	protein_coding
180140	Colonic epithelial cells-7-Colon	Colonic epithelial cells-22-Colon	215.674898870218	70.0974292920893	3.07649133691107	0.262144	Colonic epithelial cells-7-Colon	ENSMUSG00000036777.9	Colonic epithelial cells-Colon	Anln	protein_coding
180141	Colonic epithelial cells-7-Colon	Colonic epithelial cells-16-Colon	191.447068799616	84.2978867933633	2.27092714669593	0.021952	Colonic epithelial cells-7-Colon	ENSMUSG00000035024.17	Colonic epithelial cells-Colon	Ncapd3	protein_coding
180142	Colonic epithelial cells-12-Colon	Colonic epithelial cells-0-Colon	2907.12014467299	885.997325096044	3.28115813755586	0.512	Colonic epithelial cells-12-Colon	ENSMUSG00000032122.16	Colonic epithelial cells-Colon	Slc37a2	protein_coding
180143	Colonic epithelial cells-23-Colon	Colonic epithelial cells-19-Colon	965.843062665293	20.1625661899031	47.8795336980344	1	Colonic epithelial cells-23-Colon	ENSMUSG00000111264.2	Colonic epithelial cells-Colon	E030022I16Rik	TEC
180144	Colonic epithelial cells-8-Colon	Colonic epithelial cells-16-Colon	283.913034190097	67.7582144275638	4.18961952278642	0.046656	Colonic epithelial cells-8-Colon	ENSMUSG00000044229.10	Colonic epithelial cells-Colon	Nxpe4	protein_coding
180145	Colonic epithelial cells-8-Colon	Colonic epithelial cells-22-Colon	885.589151190847	185.076874118823	4.78477555692201	0.262144	Colonic epithelial cells-8-Colon	ENSMUSG00000032028.16	Colonic epithelial cells-Colon	Nxpe2	protein_coding
180146	Colonic epithelial cells-6-Colon	Colonic epithelial cells-1-Colon	293.619432186875	108.743930477631	2.69994317352301	0.032768	Colonic epithelial cells-6-Colon	ENSMUSG00000053199.14	Colonic epithelial cells-Colon	Arhgap20	protein_coding
180147	Colonic epithelial cells-17-Colon	Colonic epithelial cells-5-Colon	1097.2552781312	65.0976875669445	16.8530832400241	1	Colonic epithelial cells-17-Colon	ENSMUSG00000032280.17	Colonic epithelial cells-Colon	Tle3	protein_coding
180148	Colonic epithelial cells-7-Colon	Colonic epithelial cells-16-Colon	341.337951732481	97.845963753426	3.48826927495802	0.085184	Colonic epithelial cells-7-Colon	ENSMUSG00000032254.11	Colonic epithelial cells-Colon	Kif23	protein_coding
180149	Colonic epithelial cells-7-Colon	Colonic epithelial cells-22-Colon	103.310229518674	35.0580484270323	2.94627828331129	0.140608	Colonic epithelial cells-7-Colon	ENSMUSG00000032400.19	Colonic epithelial cells-Colon	Zwilch	protein_coding
180150	Colonic epithelial cells-1-Colon	Colonic epithelial cells-8-Colon	123.75655090452	59.1530843979296	2.09195568763908	0.00799999999999999	Colonic epithelial cells-1-Colon	ENSMUSG00000032238.18	Colonic epithelial cells-Colon	Rora	protein_coding
180151	Colonic epithelial cells-9-Colon	Colonic epithelial cells-25-Colon	95.7930973448022	26.9457665515188	3.55408543703256	0.373248	Colonic epithelial cells-9-Colon	ENSMUSG00000032202.12	Colonic epithelial cells-Colon	Rab27a	protein_coding
180152	Colonic epithelial cells-10-Colon	Colonic epithelial cells-4-Colon	884.081365309282	314.09563190543	2.81463073408204	0.021952	Colonic epithelial cells-10-Colon	ENSMUSG00000032358.13	Colonic epithelial cells-Colon	Fam83b	protein_coding
180153	Colonic epithelial cells-7-Colon	Colonic epithelial cells-24-Colon	126.99872836649	34.0313617955448	3.73101197094624	0.262144	Colonic epithelial cells-7-Colon	ENSMUSG00000038379.16	Colonic epithelial cells-Colon	Ttk	protein_coding
180154	Colonic epithelial cells-5-Colon	Colonic epithelial cells-10-Colon	135.238659719715	67.532913608548	2.00241080068832	0.064	Colonic epithelial cells-5-Colon	ENSMUSG00000032377.9	Colonic epithelial cells-Colon	Plscr4	protein_coding
180155	Colonic epithelial cells-10-Colon	Colonic epithelial cells-12-Colon	92.104615897778	35.6401034509418	2.58385269553389	0.216	Colonic epithelial cells-10-Colon	ENSMUSG00000041012.5	Colonic epithelial cells-Colon	Cmtm8	protein_coding
180156	Colonic epithelial cells-10-Colon	Colonic epithelial cells-5-Colon	459.741683805411	221.373288727825	2.07672262187163	0.004096	Colonic epithelial cells-10-Colon	ENSMUSG00000038145.18	Colonic epithelial cells-Colon	Snrk	protein_coding
180157	Colonic epithelial cells-10-Colon	Colonic epithelial cells-5-Colon	76.9886907079896	22.8915081795274	3.3621668103423	0.046656	Colonic epithelial cells-10-Colon	ENSMUSG00000111605.2	Colonic epithelial cells-Colon	4632418H02Rik	TEC
180158	Colonic epithelial cells-7-Colon	Colonic epithelial cells-24-Colon	335.242149665979	115.605005654524	2.89972869670366	0.262144	Colonic epithelial cells-7-Colon	ENSMUSG00000036768.7	Colonic epithelial cells-Colon	Kif15	protein_coding
180159	Colonic epithelial cells-10-Colon	Colonic epithelial cells-5-Colon	118.322777594012	58.7182065869262	2.01492237667538	0.064	Colonic epithelial cells-10-Colon	ENSMUSG00000019791.13	Colonic epithelial cells-Colon	Hint3	protein_coding
180160	Colonic epithelial cells-7-Colon	Colonic epithelial cells-24-Colon	118.498721717207	47.1875373784738	2.51090900711394	0.085184	Colonic epithelial cells-7-Colon	ENSMUSG00000019813.17	Colonic epithelial cells-Colon	Cep57l1	protein_coding
180161	Colonic epithelial cells-6-Colon	Colonic epithelial cells-1-Colon	260.14760881309	86.789127896162	2.99723758888819	0.021952	Colonic epithelial cells-6-Colon	ENSMUSG00000038248.9	Colonic epithelial cells-Colon	Sobp	protein_coding
180162	Colonic epithelial cells-10-Colon	Colonic epithelial cells-4-Colon	71.0112250173136	27.51768450765	2.57999269780852	0.438976	Colonic epithelial cells-10-Colon	ENSMUSG00000038151.14	Colonic epithelial cells-Colon	Prdm1	protein_coding
180163	Colonic epithelial cells-7-Colon	Colonic epithelial cells-22-Colon	78.5247273631954	32.8824204563275	2.38762384384174	0.175616	Colonic epithelial cells-7-Colon	ENSMUSG00000019942.14	Colonic epithelial cells-Colon	Cdk1	protein_coding
180164	Colonic epithelial cells-12-Colon	Colonic epithelial cells-6-Colon	145.19389876661	50.9016596543672	2.85207553146727	0	Colonic epithelial cells-12-Colon	ENSMUSG00000020277.11	Colonic epithelial cells-Colon	Pfkl	protein_coding
180165	Colonic epithelial cells-10-Colon	Colonic epithelial cells-4-Colon	66.5015077345397	32.4838892714366	2.04689279202431	0.175616	Colonic epithelial cells-10-Colon	ENSMUSG00000035041.9	Colonic epithelial cells-Colon	Creb3l3	protein_coding
180166	Colonic epithelial cells-12-Colon	Colonic epithelial cells-1-Colon	220.23730186724	109.485287382252	2.01147745380447	0.064	Colonic epithelial cells-12-Colon	ENSMUSG00000034612.8	Colonic epithelial cells-Colon	Chst11	protein_coding
180167	Colonic epithelial cells-7-Colon	Colonic epithelial cells-16-Colon	108.302364270413	39.3052432464516	2.75497123574807	0.216	Colonic epithelial cells-7-Colon	ENSMUSG00000035365.16	Colonic epithelial cells-Colon	Parpbp	protein_coding
180168	Colonic epithelial cells-7-Colon	Colonic epithelial cells-10-Colon	86.2282612561954	33.0107251707328	2.61164044127749	0.085184	Colonic epithelial cells-7-Colon	ENSMUSG00000074802.12	Colonic epithelial cells-Colon	Gas2l3	protein_coding
180169	Colonic epithelial cells-7-Colon	Colonic epithelial cells-1-Colon	209.764145284876	97.695423704212	2.14700614696616	0.021952	Colonic epithelial cells-7-Colon	ENSMUSG00000019961.18	Colonic epithelial cells-Colon	Tmpo	protein_coding
180170	Colonic epithelial cells-10-Colon	Colonic epithelial cells-4-Colon	501.895713601276	212.527622050941	2.36149115040432	0.046656	Colonic epithelial cells-10-Colon	ENSMUSG00000020021.5	Colonic epithelial cells-Colon	Fgd6	protein_coding
180171	Colonic epithelial cells-7-Colon	Colonic epithelial cells-16-Colon	68.2077605397198	23.3689214305349	2.91791735313425	0.175616	Colonic epithelial cells-7-Colon	ENSMUSG00000020185.17	Colonic epithelial cells-Colon	E2f7	protein_coding
180172	Colonic epithelial cells-7-Colon	Colonic epithelial cells-23-Colon	72.9266285664462	29.4853689433299	2.47281628199263	0.001728	Colonic epithelial cells-7-Colon	ENSMUSG00000041126.17	Colonic epithelial cells-Colon	H2az2	protein_coding
180173	Colonic epithelial cells-0-Colon	Colonic epithelial cells-9-Colon	73.4479063146675	28.2615819619632	2.59829486774028	0.110592	Colonic epithelial cells-0-Colon	ENSMUSG00000020407.14	Colonic epithelial cells-Colon	Upp1	protein_coding
180174	Colonic epithelial cells-7-Colon	Colonic epithelial cells-16-Colon	169.828888719746	41.3468402270093	4.10666984681358	0.216	Colonic epithelial cells-7-Colon	ENSMUSG00000087060.8	Colonic epithelial cells-Colon	Eldr	lncRNA
180175	Colonic epithelial cells-10-Colon	Colonic epithelial cells-22-Colon	73.2371301296637	23.8397204008841	3.07119450033253	0.021952	Colonic epithelial cells-10-Colon	ENSMUSG00000020275.10	Colonic epithelial cells-Colon	Rel	protein_coding
180176	Colonic epithelial cells-10-Colon	Colonic epithelial cells-12-Colon	69.2953134466899	33.0397455877036	2.09699990769295	0	Colonic epithelial cells-10-Colon	ENSMUSG00000020273.14	Colonic epithelial cells-Colon	Papolg	protein_coding
180177	Colonic epithelial cells-7-Colon	Colonic epithelial cells-24-Colon	97.8265950594218	33.8640622390868	2.88824512303486	0.216	Colonic epithelial cells-7-Colon	ENSMUSG00000020330.17	Colonic epithelial cells-Colon	Hmmr	protein_coding
180178	Colonic epithelial cells-10-Colon	Colonic epithelial cells-5-Colon	77.9944635176229	35.4142511651894	2.2020074088193	0.216	Colonic epithelial cells-10-Colon	ENSMUSG00000020334.7	Colonic epithelial cells-Colon	Slc22a4	protein_coding
180179	Colonic epithelial cells-10-Colon	Colonic epithelial cells-5-Colon	74.1805276472337	34.9079273607935	2.12471166689396	0.001728	Colonic epithelial cells-10-Colon	ENSMUSG00000020910.17	Colonic epithelial cells-Colon	Adprm	protein_coding
180180	Colonic epithelial cells-0-Colon	Colonic epithelial cells-9-Colon	59.0829740882101	27.3708391418768	2.15818710967963	0.021952	Colonic epithelial cells-0-Colon	ENSMUSG00000060600.16	Colonic epithelial cells-Colon	Eno3	protein_coding
180181	Colonic epithelial cells-12-Colon	Colonic epithelial cells-1-Colon	295.893665675799	99.2136958076222	2.98218750337123	0.032768	Colonic epithelial cells-12-Colon	ENSMUSG00000040543.17	Colonic epithelial cells-Colon	Pitpnm3	protein_coding
180182	Colonic epithelial cells-0-Colon	Colonic epithelial cells-9-Colon	162.417400572289	73.5823288657309	2.20712407224723	0.064	Colonic epithelial cells-0-Colon	ENSMUSG00000043029.3	Colonic epithelial cells-Colon	Trpv3	protein_coding
180183	Colonic epithelial cells-12-Colon	Colonic epithelial cells-6-Colon	446.339673188275	216.885932777684	2.05789784747037	0.013824	Colonic epithelial cells-12-Colon	ENSMUSG00000020847.16	Colonic epithelial cells-Colon	Rph3al	protein_coding
180184	Colonic epithelial cells-7-Colon	Colonic epithelial cells-22-Colon	107.065963360176	30.153028631273	3.54990755965268	0.438976	Colonic epithelial cells-7-Colon	ENSMUSG00000002055.10	Colonic epithelial cells-Colon	Spag5	protein_coding
180185	Colonic epithelial cells-13-Colon	Colonic epithelial cells-9-Colon	69.1974668239565	22.3944800606364	3.08900124602985	0.110592	Colonic epithelial cells-13-Colon	ENSMUSG00000018927.4	Colonic epithelial cells-Colon	Ccl6	protein_coding
180186	Colonic epithelial cells-7-Colon	Colonic epithelial cells-24-Colon	94.9701771697246	45.3899959357926	2.09207457428083	0.032768	Colonic epithelial cells-7-Colon	ENSMUSG00000034329.17	Colonic epithelial cells-Colon	Brip1	protein_coding
180187	Colonic epithelial cells-7-Colon	Colonic epithelial cells-16-Colon	80.1487955889783	23.4924425937933	3.41065807390366	0.314432	Colonic epithelial cells-7-Colon	ENSMUSG00000020493.9	Colonic epithelial cells-Colon	Prr11	protein_coding
180188	Colonic epithelial cells-14-Colon	Colonic epithelial cells-13-Colon	87.0417503010106	39.753137526276	2.18925758168569	0	Colonic epithelial cells-14-Colon	ENSMUSG00000020483.15	Colonic epithelial cells-Colon	Dynll2	protein_coding
180189	Colonic epithelial cells-7-Colon	Colonic epithelial cells-24-Colon	644.910559121716	201.143443329098	3.20611245051664	0.262144	Colonic epithelial cells-7-Colon	ENSMUSG00000020914.18	Colonic epithelial cells-Colon	Top2a	protein_coding
180190	Colonic epithelial cells-7-Colon	Colonic epithelial cells-22-Colon	136.587795855173	54.5514760778931	2.50355755881976	0.175616	Colonic epithelial cells-7-Colon	ENSMUSG00000017146.13	Colonic epithelial cells-Colon	Brca1	protein_coding
180191	Colonic epithelial cells-7-Colon	Colonic epithelial cells-22-Colon	53.7879192595822	22.4152428699635	2.3989893697713	0.140608	Colonic epithelial cells-7-Colon	ENSMUSG00000051378.11	Colonic epithelial cells-Colon	Kif18b	protein_coding
180192	Colonic epithelial cells-7-Colon	Colonic epithelial cells-16-Colon	130.04250420149	61.3114324054436	2.12083278390517	0.110592	Colonic epithelial cells-7-Colon	ENSMUSG00000020728.18	Colonic epithelial cells-Colon	Cep112	protein_coding
180193	Colonic epithelial cells-7-Colon	Colonic epithelial cells-23-Colon	92.0779525098353	32.3407404663206	2.84654852354015	0.140608	Colonic epithelial cells-7-Colon	ENSMUSG00000025574.14	Colonic epithelial cells-Colon	Tk1	protein_coding
180194	Colonic epithelial cells-4-Colon	Colonic epithelial cells-0-Colon	81.1806360339437	34.7688102713725	2.33448572278432	0.175616	Colonic epithelial cells-4-Colon	ENSMUSG00000020641.17	Colonic epithelial cells-Colon	Rsad2	protein_coding
180195	Colonic epithelial cells-10-Colon	Colonic epithelial cells-6-Colon	682.904026769703	284.810989950211	2.39769557324087	0.262144	Colonic epithelial cells-10-Colon	ENSMUSG00000004698.12	Colonic epithelial cells-Colon	Hdac9	protein_coding
180196	Colonic epithelial cells-13-Colon	Colonic epithelial cells-11-Colon	248.80823646734	94.3920313525945	2.63572968613351	0.013824	Colonic epithelial cells-13-Colon	ENSMUSG00000020581.12	Colonic epithelial cells-Colon	Agr2	protein_coding
180197	Colonic epithelial cells-10-Colon	Colonic epithelial cells-15-Colon	51.6900670187493	7.27631511078775	7.0955024909923	0.778688	Colonic epithelial cells-10-Colon	ENSMUSG00000071342.6	Colonic epithelial cells-Colon	Lsmem1	protein_coding
180198	Colonic epithelial cells-7-Colon	Colonic epithelial cells-12-Colon	100.447325453879	48.6342623390355	2.06514233382188	0.021952	Colonic epithelial cells-7-Colon	ENSMUSG00000035293.14	Colonic epithelial cells-Colon	G2e3	protein_coding
180199	Colonic epithelial cells-1-Colon	Colonic epithelial cells-8-Colon	248.48350294326	107.599605051869	2.30921303747453	0.085184	Colonic epithelial cells-1-Colon	ENSMUSG00000021010.10	Colonic epithelial cells-Colon	Npas3	protein_coding
180200	Colonic epithelial cells-0-Colon	Colonic epithelial cells-9-Colon	119.496816119542	50.0361814741307	2.38793075913926	0.00799999999999999	Colonic epithelial cells-0-Colon	ENSMUSG00000035105.6	Colonic epithelial cells-Colon	Egln3	protein_coding
180201	Colonic epithelial cells-7-Colon	Colonic epithelial cells-16-Colon	154.977054982936	46.7025580106939	3.31788841337816	0.216	Colonic epithelial cells-7-Colon	ENSMUSG00000047534.18	Colonic epithelial cells-Colon	Mis18bp1	protein_coding
180202	Colonic epithelial cells-10-Colon	Colonic epithelial cells-17-Colon	124.055255931175	29.875017191663	4.15141992843775	0.085184	Colonic epithelial cells-10-Colon	ENSMUSG00000021118.8	Colonic epithelial cells-Colon	Plek2	protein_coding
180203	Colonic epithelial cells-7-Colon	Colonic epithelial cells-22-Colon	939.598245245894	289.074792028547	3.25028597544872	0.110592	Colonic epithelial cells-7-Colon	ENSMUSG00000059060.16	Colonic epithelial cells-Colon	Rad51b	protein_coding
180204	Colonic epithelial cells-12-Colon	Colonic epithelial cells-6-Colon	255.89947693156	110.208784888924	2.32183177476925	0.004096	Colonic epithelial cells-12-Colon	ENSMUSG00000021221.16	Colonic epithelial cells-Colon	Dpf3	protein_coding
180205	Colonic epithelial cells-0-Colon	Colonic epithelial cells-9-Colon	56.2683651233108	27.476678884064	2.04747781136772	0.00799999999999999	Colonic epithelial cells-0-Colon	ENSMUSG00000034168.8	Colonic epithelial cells-Colon	Irf2bpl	protein_coding
180206	Colonic epithelial cells-7-Colon	Colonic epithelial cells-22-Colon	354.387230797556	114.093703905445	3.10592223273695	0.064	Colonic epithelial cells-7-Colon	ENSMUSG00000061533.17	Colonic epithelial cells-Colon	Cep128	protein_coding
180207	Colonic epithelial cells-7-Colon	Colonic epithelial cells-22-Colon	216.351231076263	62.2867550976223	3.47307385011006	0.175616	Colonic epithelial cells-7-Colon	ENSMUSG00000021176.7	Colonic epithelial cells-Colon	Efcab11	protein_coding
180208	Colonic epithelial cells-11-Colon	Colonic epithelial cells-10-Colon	925.212957273607	57.9932929484988	15.9512143232129	1	Colonic epithelial cells-11-Colon	ENSMUSG00000095079.7	Colonic epithelial cells-Colon	Igha	IG_C_gene
180209	Colonic epithelial cells-7-Colon	Colonic epithelial cells-23-Colon	137.905381763391	43.9432384213484	3.13777520648864	0.175616	Colonic epithelial cells-7-Colon	ENSMUSG00000042029.8	Colonic epithelial cells-Colon	Ncapg2	protein_coding
180210	Colonic epithelial cells-1-Colon	Colonic epithelial cells-7-Colon	119.456631081504	57.413248581593	2.08045755042496	0.046656	Colonic epithelial cells-1-Colon	ENSMUSG00000046159.17	Colonic epithelial cells-Colon	Chrm3	protein_coding
180211	Colonic epithelial cells-0-Colon	Colonic epithelial cells-15-Colon	77.6591846586103	23.7566082653196	3.26799616468395	0.140608	Colonic epithelial cells-0-Colon	ENSMUSG00000097715.3	Colonic epithelial cells-Colon	Gpr137b-ps	transcribed_unprocessed_pseudogene
180212	Colonic epithelial cells-13-Colon	Colonic epithelial cells-8-Colon	112.588015650148	51.4563638535325	2.18779815046949	0.000511999999999999	Colonic epithelial cells-13-Colon	ENSMUSG00000038991.18	Colonic epithelial cells-Colon	Txndc5	protein_coding
180213	Colonic epithelial cells-10-Colon	Colonic epithelial cells-15-Colon	157.854357752414	77.3968156833811	2.03941159907843	0.004096	Colonic epithelial cells-10-Colon	ENSMUSG00000051335.7	Colonic epithelial cells-Colon	Gfod1	protein_coding
180214	Colonic epithelial cells-7-Colon	Colonic epithelial cells-22-Colon	719.60034725185	178.965489624728	4.02072009279434	0.262144	Colonic epithelial cells-7-Colon	ENSMUSG00000021391.11	Colonic epithelial cells-Colon	Cenpp	protein_coding
180215	Colonic epithelial cells-7-Colon	Colonic epithelial cells-12-Colon	63.1119693597159	27.2289076054928	2.3173458449188	0.021952	Colonic epithelial cells-7-Colon	ENSMUSG00000062248.6	Colonic epithelial cells-Colon	Cks2	protein_coding
180216	Colonic epithelial cells-7-Colon	Colonic epithelial cells-24-Colon	50.9610652862824	21.1874282662069	2.40458722851492	0.110592	Colonic epithelial cells-7-Colon	ENSMUSG00000021569.11	Colonic epithelial cells-Colon	Trip13	protein_coding
180217	Colonic epithelial cells-12-Colon	Colonic epithelial cells-1-Colon	79.8293119155139	30.899072863017	2.58303807006267	0.046656	Colonic epithelial cells-12-Colon	ENSMUSG00000021596.17	Colonic epithelial cells-Colon	Mctp1	protein_coding
180218	Colonic epithelial cells-8-Colon	Colonic epithelial cells-16-Colon	144.717377436018	64.8266386311815	2.23218508071169	0.013824	Colonic epithelial cells-8-Colon	ENSMUSG00000021720.12	Colonic epithelial cells-Colon	Rnf180	protein_coding
180219	Colonic epithelial cells-7-Colon	Colonic epithelial cells-22-Colon	155.779150021479	40.0089198605666	3.89288742835333	0.314432	Colonic epithelial cells-7-Colon	ENSMUSG00000021697.13	Colonic epithelial cells-Colon	Depdc1b	protein_coding
180220	Colonic epithelial cells-12-Colon	Colonic epithelial cells-13-Colon	563.691798656125	241.738113671911	2.33177330773779	0.001728	Colonic epithelial cells-12-Colon	ENSMUSG00000021733.12	Colonic epithelial cells-Colon	Slc4a7	protein_coding
180221	Colonic epithelial cells-7-Colon	Colonic epithelial cells-16-Colon	50.868555488843	13.0021871215355	3.91006946131581	0.262144	Colonic epithelial cells-7-Colon	ENSMUSG00000037628.11	Colonic epithelial cells-Colon	Cdkn3	protein_coding
180222	Colonic epithelial cells-7-Colon	Colonic epithelial cells-12-Colon	71.6627854571628	25.3281037561166	2.8286562462221	0.140608	Colonic epithelial cells-7-Colon	ENSMUSG00000037544.15	Colonic epithelial cells-Colon	Dlgap5	protein_coding
180223	Colonic epithelial cells-0-Colon	Colonic epithelial cells-9-Colon	1037.72898709983	469.789869205371	2.20889586209355	0.373248	Colonic epithelial cells-0-Colon	ENSMUSG00000022229.4	Colonic epithelial cells-Colon	Atp12a	protein_coding
180224	Colonic epithelial cells-10-Colon	Colonic epithelial cells-15-Colon	257.86581938147	36.3207228689237	7.09800959127212	0.778688	Colonic epithelial cells-10-Colon	ENSMUSG00000114697.2	Colonic epithelial cells-Colon	Gm30806	lncRNA
180225	Colonic epithelial cells-7-Colon	Colonic epithelial cells-16-Colon	174.933882748022	61.7272801366061	2.83368302524705	0.175616	Colonic epithelial cells-7-Colon	ENSMUSG00000048922.19	Colonic epithelial cells-Colon	Cdca2	protein_coding
180226	Colonic epithelial cells-7-Colon	Colonic epithelial cells-19-Colon	448.048647355322	105.545524680068	4.24476737445395	0.216	Colonic epithelial cells-7-Colon	ENSMUSG00000022021.15	Colonic epithelial cells-Colon	Diaph3	protein_coding
180227	Colonic epithelial cells-7-Colon	Colonic epithelial cells-16-Colon	200.834673736715	70.7238962146736	2.83944027524176	0.046656	Colonic epithelial cells-7-Colon	ENSMUSG00000022070.8	Colonic epithelial cells-Colon	Bora	protein_coding
180228	Colonic epithelial cells-8-Colon	Colonic epithelial cells-13-Colon	549.877372776508	273.363887195394	2.01148463160812	0.046656	Colonic epithelial cells-8-Colon	ENSMUSG00000072294.6	Colonic epithelial cells-Colon	Klf12	protein_coding
180229	Colonic epithelial cells-16-Colon	Colonic epithelial cells-17-Colon	1099.53692169068	31.6257853629794	34.7564288060124	1	Colonic epithelial cells-16-Colon	ENSMUSG00000085133.3	Colonic epithelial cells-Colon	B930095G15Rik	lncRNA
180230	Colonic epithelial cells-0-Colon	Colonic epithelial cells-9-Colon	564.160311145503	213.960616756348	2.63667189307556	0.262144	Colonic epithelial cells-0-Colon	ENSMUSG00000025557.11	Colonic epithelial cells-Colon	Slc15a1	protein_coding
180231	Colonic epithelial cells-7-Colon	Colonic epithelial cells-22-Colon	78.6420649262927	32.2816927041203	2.4356748853942	0.013824	Colonic epithelial cells-7-Colon	ENSMUSG00000022142.9	Colonic epithelial cells-Colon	Nup155	protein_coding
180232	Colonic epithelial cells-12-Colon	Colonic epithelial cells-10-Colon	187.573572421355	21.982370401281	8.52948404372223	0.884736	Colonic epithelial cells-12-Colon	ENSMUSG00000022324.16	Colonic epithelial cells-Colon	Matn2	protein_coding
180233	Colonic epithelial cells-7-Colon	Colonic epithelial cells-8-Colon	60.0098451070291	29.2267450087602	2.05289080877661	0.046656	Colonic epithelial cells-7-Colon	ENSMUSG00000022369.14	Colonic epithelial cells-Colon	Mtbp	protein_coding
180234	Colonic epithelial cells-7-Colon	Colonic epithelial cells-19-Colon	213.759430173069	87.1862069471224	2.45159093104478	0.085184	Colonic epithelial cells-7-Colon	ENSMUSG00000022360.9	Colonic epithelial cells-Colon	Atad2	protein_coding
180235	Colonic epithelial cells-9-Colon	Colonic epithelial cells-25-Colon	821.388297653383	187.563965872273	4.37906344749734	0.778688	Colonic epithelial cells-9-Colon	ENSMUSG00000037106.9	Colonic epithelial cells-Colon	Fer1l6	protein_coding
180236	Colonic epithelial cells-12-Colon	Colonic epithelial cells-2-Colon	1349.42811829835	429.977972185298	3.13831596600295	0.140608	Colonic epithelial cells-12-Colon	ENSMUSG00000056293.13	Colonic epithelial cells-Colon	Gsdmc2	protein_coding
180237	Colonic epithelial cells-10-Colon	Colonic epithelial cells-4-Colon	3008.24430953607	853.647009996259	3.52396135017886	0.140608	Colonic epithelial cells-10-Colon	ENSMUSG00000022377.17	Colonic epithelial cells-Colon	Asap1	protein_coding
180238	Colonic epithelial cells-4-Colon	Colonic epithelial cells-10-Colon	430.014749884319	120.00018904025	3.58323533462725	0.512	Colonic epithelial cells-4-Colon	ENSMUSG00000063522.6	Colonic epithelial cells-Colon	Ly6m	protein_coding
180239	Colonic epithelial cells-0-Colon	Colonic epithelial cells-9-Colon	348.601905118134	161.308207618851	2.16102019892141	0.064	Colonic epithelial cells-0-Colon	ENSMUSG00000116130.2	Colonic epithelial cells-Colon	Gm49431	lncRNA
180240	Colonic epithelial cells-8-Colon	Colonic epithelial cells-2-Colon	147.058301000232	63.5244979900832	2.31477867383461	0.110592	Colonic epithelial cells-8-Colon	ENSMUSG00000036273.16	Colonic epithelial cells-Colon	Lrrk2	protein_coding
180241	Colonic epithelial cells-7-Colon	Colonic epithelial cells-24-Colon	115.507812929985	39.9778470797208	2.88882301414442	0.140608	Colonic epithelial cells-7-Colon	ENSMUSG00000023015.15	Colonic epithelial cells-Colon	Racgap1	protein_coding
180242	Colonic epithelial cells-7-Colon	Colonic epithelial cells-16-Colon	77.5726819800081	29.4027944668454	2.63771883584406	0.175616	Colonic epithelial cells-7-Colon	ENSMUSG00000058290.5	Colonic epithelial cells-Colon	Espl1	protein_coding
180243	Colonic epithelial cells-7-Colon	Colonic epithelial cells-1-Colon	252.380064135994	119.191433873104	2.11734084008315	0.013824	Colonic epithelial cells-7-Colon	ENSMUSG00000009575.15	Colonic epithelial cells-Colon	Cbx5	protein_coding
180244	Colonic epithelial cells-14-Colon	Colonic epithelial cells-11-Colon	1735.62283072289	182.214624291143	9.52468875968074	0.884736	Colonic epithelial cells-14-Colon	ENSMUSG00000018830.11	Colonic epithelial cells-Colon	Myh11	protein_coding
180245	Colonic epithelial cells-8-Colon	Colonic epithelial cells-7-Colon	111.319308363453	48.6190544380353	2.28935786743113	0.085184	Colonic epithelial cells-8-Colon	ENSMUSG00000005958.16	Colonic epithelial cells-Colon	Ephb3	protein_coding
180246	Colonic epithelial cells-13-Colon	Colonic epithelial cells-9-Colon	94.6009458672714	40.5557992711585	2.33228353852596	0.373248	Colonic epithelial cells-13-Colon	ENSMUSG00000022885.17	Colonic epithelial cells-Colon	St6gal1	protein_coding
180247	Colonic epithelial cells-5-Colon	Colonic epithelial cells-10-Colon	55.4137018719212	25.9222546845107	2.13724963549065	0.032768	Colonic epithelial cells-5-Colon	ENSMUSG00000035699.9	Colonic epithelial cells-Colon	Slc51a	protein_coding
180248	Colonic epithelial cells-13-Colon	Colonic epithelial cells-9-Colon	638.763333755888	29.0268261261254	21.9987312312058	1	Colonic epithelial cells-13-Colon	ENSMUSG00000035506.17	Colonic epithelial cells-Colon	Slc12a8	protein_coding
180249	Colonic epithelial cells-13-Colon	Colonic epithelial cells-8-Colon	180.345133813872	79.8825737489559	2.25747056767249	0.046656	Colonic epithelial cells-13-Colon	ENSMUSG00000022844.9	Colonic epithelial cells-Colon	Pdia5	protein_coding
180250	Colonic epithelial cells-7-Colon	Colonic epithelial cells-24-Colon	114.077921374138	36.253937583797	3.14604339670806	0.175616	Colonic epithelial cells-7-Colon	ENSMUSG00000034206.16	Colonic epithelial cells-Colon	Polq	protein_coding
180251	Colonic epithelial cells-13-Colon	Colonic epithelial cells-1-Colon	181.587246772894	85.800311179924	2.1162637015979	0.046656	Colonic epithelial cells-13-Colon	ENSMUSG00000022696.18	Colonic epithelial cells-Colon	Sidt1	protein_coding
180252	Colonic epithelial cells-7-Colon	Colonic epithelial cells-12-Colon	73.2593478218316	22.990919216201	3.18549650703626	0.085184	Colonic epithelial cells-7-Colon	ENSMUSG00000033031.14	Colonic epithelial cells-Colon	Cip2a	protein_coding
180253	Colonic epithelial cells-8-Colon	Colonic epithelial cells-13-Colon	60.118481955014	24.9376122658846	2.4101898536093	0.110592	Colonic epithelial cells-8-Colon	ENSMUSG00000022742.7	Colonic epithelial cells-Colon	Cpox	protein_coding
180254	Colonic epithelial cells-2-Colon	Colonic epithelial cells-16-Colon	191.586864299693	75.4026710486701	2.54064551268896	0.046656	Colonic epithelial cells-2-Colon	ENSMUSG00000052516.20	Colonic epithelial cells-Colon	Robo2	protein_coding
180255	Colonic epithelial cells-7-Colon	Colonic epithelial cells-1-Colon	376.982354460016	180.777382098724	2.08528023407158	0.110592	Colonic epithelial cells-7-Colon	ENSMUSG00000002489.17	Colonic epithelial cells-Colon	Tiam1	protein_coding
180256	Colonic epithelial cells-8-Colon	Colonic epithelial cells-2-Colon	111.198455536991	53.1244851270523	2.09296194874336	0.032768	Colonic epithelial cells-8-Colon	ENSMUSG00000022949.10	Colonic epithelial cells-Colon	Clic6	protein_coding
180257	Colonic epithelial cells-2-Colon	Colonic epithelial cells-20-Colon	593.75161695714	287.63682083748	2.06420364816969	0.000511999999999999	Colonic epithelial cells-2-Colon	ENSMUSG00000000385.9	Colonic epithelial cells-Colon	Tmprss2	protein_coding
180258	Colonic epithelial cells-7-Colon	Colonic epithelial cells-24-Colon	157.104461180686	46.9344122523532	3.34681921963587	0.140608	Colonic epithelial cells-7-Colon	ENSMUSG00000072082.8	Colonic epithelial cells-Colon	Ccnf	protein_coding
180259	Colonic epithelial cells-7-Colon	Colonic epithelial cells-12-Colon	57.7734103714372	18.1851579514372	3.1757575573491	0.140608	Colonic epithelial cells-7-Colon	ENSMUSG00000024301.11	Colonic epithelial cells-Colon	Kifc5b	protein_coding
180260	Colonic epithelial cells-9-Colon	Colonic epithelial cells-25-Colon	249.414691402087	74.866315572598	3.33115604707141	0.314432	Colonic epithelial cells-9-Colon	ENSMUSG00000024029.5	Colonic epithelial cells-Colon	Tff3	protein_coding
180261	Colonic epithelial cells-0-Colon	Colonic epithelial cells-4-Colon	131.74571620319	59.2226351961239	2.22437708143386	0.001728	Colonic epithelial cells-0-Colon	ENSMUSG00000048440.17	Colonic epithelial cells-Colon	Cyp4f16	protein_coding
180262	Colonic epithelial cells-7-Colon	Colonic epithelial cells-23-Colon	72.3506816053709	28.4043117764414	2.54662798714575	0.175616	Colonic epithelial cells-7-Colon	ENSMUSG00000079553.12	Colonic epithelial cells-Colon	Kifc1	protein_coding
180263	Colonic epithelial cells-10-Colon	Colonic epithelial cells-4-Colon	293.450618198657	123.479648071234	2.37639853042077	0	Colonic epithelial cells-10-Colon	ENSMUSG00000023915.6	Colonic epithelial cells-Colon	Tnfrsf21	protein_coding
180264	Colonic epithelial cells-10-Colon	Colonic epithelial cells-4-Colon	65.0376019600038	7.80935603376511	8.31879270864748	0.884736	Colonic epithelial cells-10-Colon	ENSMUSG00000117315.2	Colonic epithelial cells-Colon	1600022D10Rik	lncRNA
180265	Colonic epithelial cells-10-Colon	Colonic epithelial cells-5-Colon	1349.36771138448	545.016404469975	2.47580245712448	0.216	Colonic epithelial cells-10-Colon	ENSMUSG00000024052.18	Colonic epithelial cells-Colon	Lpin2	protein_coding
180266	Colonic epithelial cells-7-Colon	Colonic epithelial cells-22-Colon	58.3360765231054	23.1553205839376	2.51868202348823	0.140608	Colonic epithelial cells-7-Colon	ENSMUSG00000098090.9	Colonic epithelial cells-Colon	2700099C18Rik	transcribed_unprocessed_pseudogene
180267	Colonic epithelial cells-2-Colon	Colonic epithelial cells-16-Colon	435.576621156988	118.620314776795	3.67179857843716	0.021952	Colonic epithelial cells-2-Colon	ENSMUSG00000024411.12	Colonic epithelial cells-Colon	Aqp4	protein_coding
180268	Colonic epithelial cells-18-Colon	Colonic epithelial cells-4-Colon	1613.60622243725	472.398031035021	3.41572563637817	0	Colonic epithelial cells-18-Colon	ENSMUSG00000037815.8	Colonic epithelial cells-Colon	Ctnna1	protein_coding
180269	Colonic epithelial cells-10-Colon	Colonic epithelial cells-4-Colon	144.34504337112	67.5936723082692	2.13531363670406	0.046656	Colonic epithelial cells-10-Colon	ENSMUSG00000024486.7	Colonic epithelial cells-Colon	Hbegf	protein_coding
180270	Colonic epithelial cells-12-Colon	Colonic epithelial cells-6-Colon	52.4800050984242	20.5387050833979	2.55441911718481	0.00799999999999999	Colonic epithelial cells-12-Colon	ENSMUSG00000117745.2	Colonic epithelial cells-Colon	Gm50410	lncRNA
180271	Colonic epithelial cells-12-Colon	Colonic epithelial cells-6-Colon	307.830076554765	145.91393718505	2.10959272682167	0.000511999999999999	Colonic epithelial cells-12-Colon	ENSMUSG00000056671.8	Colonic epithelial cells-Colon	Prelid2	protein_coding
180272	Colonic epithelial cells-12-Colon	Colonic epithelial cells-2-Colon	732.127642604121	119.200738254155	6.14154105012935	0.175616	Colonic epithelial cells-12-Colon	ENSMUSG00000057719.12	Colonic epithelial cells-Colon	Sh3rf2	protein_coding
180273	Colonic epithelial cells-9-Colon	Colonic epithelial cells-25-Colon	52.5584287721678	17.2034283054559	3.05391975609564	0.373248	Colonic epithelial cells-9-Colon	ENSMUSG00000024503.4	Colonic epithelial cells-Colon	Spink1	protein_coding
180274	Colonic epithelial cells-7-Colon	Colonic epithelial cells-12-Colon	211.43892813966	89.0090778905281	2.37532148333069	0.004096	Colonic epithelial cells-7-Colon	ENSMUSG00000024590.9	Colonic epithelial cells-Colon	Lmnb1	protein_coding
180275	Colonic epithelial cells-0-Colon	Colonic epithelial cells-3-Colon	52.3993651326723	17.8506174887541	2.93435348277694	0	Colonic epithelial cells-0-Colon	ENSMUSG00000024610.16	Colonic epithelial cells-Colon	Cd74	protein_coding
180276	Colonic epithelial cells-7-Colon	Colonic epithelial cells-12-Colon	150.866374333927	73.2897162343466	2.05834868243637	0.032768	Colonic epithelial cells-7-Colon	ENSMUSG00000024542.10	Colonic epithelial cells-Colon	Cep192	protein_coding
180277	Colonic epithelial cells-5-Colon	Colonic epithelial cells-21-Colon	104.582415531086	51.7375873625849	2.02120370942569	0.013824	Colonic epithelial cells-5-Colon	ENSMUSG00000025429.10	Colonic epithelial cells-Colon	Pstpip2	protein_coding
180278	Colonic epithelial cells-7-Colon	Colonic epithelial cells-22-Colon	97.0016562758926	46.0228796120595	2.10744270385548	0.004096	Colonic epithelial cells-7-Colon	ENSMUSG00000023066.11	Colonic epithelial cells-Colon	Rttn	protein_coding
180279	Colonic epithelial cells-22-Colon	Colonic epithelial cells-13-Colon	1234.06212575429	101.401898625548	12.1689086042159	1	Colonic epithelial cells-22-Colon	ENSMUSG00000024843.16	Colonic epithelial cells-Colon	Chka	protein_coding
180280	Colonic epithelial cells-10-Colon	Colonic epithelial cells-1-Colon	105.720520509331	48.341483840009	2.18670684149393	0	Colonic epithelial cells-10-Colon	ENSMUSG00000024773.16	Colonic epithelial cells-Colon	Atg2a	protein_coding
180281	Colonic epithelial cells-7-Colon	Colonic epithelial cells-22-Colon	208.020134086963	54.2402011077261	3.83464263429867	0.175616	Colonic epithelial cells-7-Colon	ENSMUSG00000024660.10	Colonic epithelial cells-Colon	Incenp	protein_coding
180282	Colonic epithelial cells-10-Colon	Colonic epithelial cells-5-Colon	271.019156150764	114.143695055929	2.37424777198824	0.175616	Colonic epithelial cells-10-Colon	ENSMUSG00000024743.17	Colonic epithelial cells-Colon	Syt7	protein_coding
180283	Colonic epithelial cells-10-Colon	Colonic epithelial cells-5-Colon	61.2170617921508	26.0883265533665	2.34601485528018	0.373248	Colonic epithelial cells-10-Colon	ENSMUSG00000118086.2	Colonic epithelial cells-Colon	Gm52981	lncRNA
180284	Colonic epithelial cells-10-Colon	Colonic epithelial cells-4-Colon	320.702021101896	120.314351144046	2.66539580768615	0.013824	Colonic epithelial cells-10-Colon	ENSMUSG00000071604.6	Colonic epithelial cells-Colon	Fam189a2	protein_coding
180285	Colonic epithelial cells-12-Colon	Colonic epithelial cells-6-Colon	3525.50588982562	1154.42217841432	3.0538960674746	0.085184	Colonic epithelial cells-12-Colon	ENSMUSG00000024899.8	Colonic epithelial cells-Colon	Papss2	protein_coding
180286	Colonic epithelial cells-7-Colon	Colonic epithelial cells-22-Colon	205.104116035707	60.2235644533878	3.4053126009907	0.085184	Colonic epithelial cells-7-Colon	ENSMUSG00000024795.12	Colonic epithelial cells-Colon	Kif20b	protein_coding
180287	Colonic epithelial cells-7-Colon	Colonic epithelial cells-24-Colon	242.112212786613	72.1613979221346	3.35482226695731	0.262144	Colonic epithelial cells-7-Colon	ENSMUSG00000012443.5	Colonic epithelial cells-Colon	Kif11	protein_coding
180288	Colonic epithelial cells-2-Colon	Colonic epithelial cells-19-Colon	133.052188658456	59.9007520240344	2.2210068170247	0.000511999999999999	Colonic epithelial cells-2-Colon	ENSMUSG00000048612.17	Colonic epithelial cells-Colon	Myof	protein_coding
180289	Colonic epithelial cells-7-Colon	Colonic epithelial cells-16-Colon	60.976774979619	15.4455818879272	3.94593845911796	0.262144	Colonic epithelial cells-7-Colon	ENSMUSG00000024989.16	Colonic epithelial cells-Colon	Cep55	protein_coding
180290	Colonic epithelial cells-2-Colon	Colonic epithelial cells-20-Colon	259.204424520256	84.2538921544596	3.0762218299281	0.032768	Colonic epithelial cells-2-Colon	ENSMUSG00000074882.4	Colonic epithelial cells-Colon	Cyp2c68	protein_coding
180291	Colonic epithelial cells-7-Colon	Colonic epithelial cells-22-Colon	61.1692827011273	28.396803279876	2.15368417552524	0.175616	Colonic epithelial cells-7-Colon	ENSMUSG00000025154.16	Colonic epithelial cells-Colon	Arhgap19	protein_coding
180292	Colonic epithelial cells-10-Colon	Colonic epithelial cells-4-Colon	196.013616010957	79.4999060268896	2.46539866296237	0.438976	Colonic epithelial cells-10-Colon	ENSMUSG00000025196.5	Colonic epithelial cells-Colon	Cpn1	protein_coding
180293	Colonic epithelial cells-14-Colon	Colonic epithelial cells-11-Colon	93.6562385414947	32.3180541724431	2.89736703736834	6.40000000000002e-05	Colonic epithelial cells-14-Colon	ENSMUSG00000031328.17	Colonic epithelial cells-Colon	Flna	protein_coding
180294	Colonic epithelial cells-10-Colon	Colonic epithelial cells-5-Colon	99.8109741180843	44.4325940379741	2.24606543067202	0.175616	Colonic epithelial cells-10-Colon	ENSMUSG00000031402.13	Colonic epithelial cells-Colon	Mpp1	protein_coding
180295	Colonic epithelial cells-7-Colon	Colonic epithelial cells-12-Colon	200.902825524691	53.7735667272721	3.73558017346615	0.216	Colonic epithelial cells-7-Colon	ENSMUSG00000034311.4	Colonic epithelial cells-Colon	Kif4	protein_coding
180296	Colonic epithelial cells-8-Colon	Colonic epithelial cells-20-Colon	196.110797640648	94.9685134895614	2.06489647431893	0	Colonic epithelial cells-8-Colon	ENSMUSG00000033792.13	Colonic epithelial cells-Colon	Atp7a	protein_coding
180297	Colonic epithelial cells-7-Colon	Colonic epithelial cells-19-Colon	82.9286777350814	21.3983543220147	3.87412673050696	0.262144	Colonic epithelial cells-7-Colon	ENSMUSG00000031262.13	Colonic epithelial cells-Colon	Cenpi	protein_coding
180298	Colonic epithelial cells-8-Colon	Colonic epithelial cells-13-Colon	65.5766248689374	20.6331436274199	3.17716264793217	0.140608	Colonic epithelial cells-8-Colon	ENSMUSG00000041476.13	Colonic epithelial cells-Colon	Smpx	protein_coding
180299	Colonic epithelial cells-10-Colon	Colonic epithelial cells-21-Colon	235.760600962145	105.741566148625	2.22947621060088	0	Colonic epithelial cells-10-Colon	ENSMUSG00000038344.15	Colonic epithelial cells-Colon	Txlng	protein_coding
180300	Enteric glia-6-Colon	Enteric glia-1-Colon	62.0727294864589	28.0594812038955	2.21175193925006	0.0877914951989026	Enteric glia-6-Colon	ENSMUSG00000102331.2	Enteric glia-Colon	Gm19938	lncRNA
180301	Enteric glia-9-Colon	Enteric glia-6-Colon	51.6714881271471	10.2876441761122	5.01876810300307	0.470507544581619	Enteric glia-9-Colon	ENSMUSG00000090031.3	Enteric glia-Colon	4732440D04Rik	lncRNA
180302	Enteric glia-5-Colon	Enteric glia-4-Colon	65.2655414374618	21.236660550765	3.07227299469005	0.470507544581619	Enteric glia-5-Colon	ENSMUSG00000025909.17	Enteric glia-Colon	Sntg1	protein_coding
180303	Enteric glia-6-Colon	Enteric glia-0-Colon	123.248849695201	48.5854662568599	2.53642693834225	0.00137174211248286	Enteric glia-6-Colon	ENSMUSG00000025935.11	Enteric glia-Colon	Tram1	protein_coding
180304	Enteric glia-5-Colon	Enteric glia-3-Colon	223.843093977395	11.3119915961625	19.771529776905	1	Enteric glia-5-Colon	ENSMUSG00000092083.5	Enteric glia-Colon	Kcnb2	protein_coding
180305	Enteric glia-9-Colon	Enteric glia-4-Colon	88.9829354053028	32.4480808439047	2.74178057024633	0.0109739368998628	Enteric glia-9-Colon	ENSMUSG00000025925.15	Enteric glia-Colon	Terf1	protein_coding
180306	Enteric glia-8-Colon	Enteric glia-7-Colon	62.7878726919221	26.258630286561	2.39060324070454	0.037037037037037	Enteric glia-8-Colon	ENSMUSG00000042686.6	Enteric glia-Colon	Jph1	protein_coding
180307	Enteric glia-9-Colon	Enteric glia-1-Colon	75.7577781809869	15.1228003507466	5.00685771468919	0.0877914951989026	Enteric glia-9-Colon	ENSMUSG00000037447.17	Enteric glia-Colon	Arid5a	protein_coding
180308	Enteric glia-7-Colon	Enteric glia-5-Colon	68.9336259103511	28.5191471110184	2.41660311968191	0	Enteric glia-7-Colon	ENSMUSG00000001143.14	Enteric glia-Colon	Lman2l	protein_coding
180309	Enteric glia-7-Colon	Enteric glia-5-Colon	58.1564453960112	16.8242744106545	3.45523923259782	0.0877914951989026	Enteric glia-7-Colon	ENSMUSG00000061518.12	Enteric glia-Colon	Cox5b	protein_coding
180310	Enteric glia-5-Colon	Enteric glia-0-Colon	77.378547535071	23.3520442911004	3.31257601307398	0	Enteric glia-5-Colon	ENSMUSG00000045515.5	Enteric glia-Colon	Pou3f3	protein_coding
180311	Enteric glia-4-Colon	Enteric glia-3-Colon	56.0142282725927	13.642209542846	4.10367480053442	0.296296296296296	Enteric glia-4-Colon	ENSMUSG00000008136.15	Enteric glia-Colon	Fhl2	protein_coding
180312	Enteric glia-8-Colon	Enteric glia-9-Colon	58.1110565788821	15.8540072219756	3.66370588248157	0.037037037037037	Enteric glia-8-Colon	ENSMUSG00000026096.15	Enteric glia-Colon	Osgepl1	protein_coding
180313	Enteric glia-7-Colon	Enteric glia-3-Colon	81.9134139548406	34.9533038081828	2.34312564980393	0	Enteric glia-7-Colon	ENSMUSG00000038174.15	Enteric glia-Colon	Fam126b	protein_coding
180314	Enteric glia-8-Colon	Enteric glia-0-Colon	72.6849244706942	32.4808094747305	2.2373996107186	0.0109739368998628	Enteric glia-8-Colon	ENSMUSG00000026024.15	Enteric glia-Colon	Als2	protein_coding
180315	Enteric glia-8-Colon	Enteric glia-5-Colon	68.0928098243612	30.10907332967	2.26111902842886	0.00137174211248286	Enteric glia-8-Colon	ENSMUSG00000049439.14	Enteric glia-Colon	Cyp20a1	protein_coding
180316	Enteric glia-9-Colon	Enteric glia-0-Colon	69.5221705828245	31.9669466110203	2.17444684224045	0.0109739368998628	Enteric glia-9-Colon	ENSMUSG00000101599.2	Enteric glia-Colon	Gm20342	lncRNA
180317	Enteric glia-7-Colon	Enteric glia-0-Colon	58.8142320721264	22.4780473338007	2.61579990467695	0.0109739368998628	Enteric glia-7-Colon	ENSMUSG00000070871.11	Enteric glia-Colon	Ccnyl1	protein_coding
180318	Enteric glia-7-Colon	Enteric glia-0-Colon	55.1927281294029	21.1999179640987	2.60268466020673	0.0877914951989026	Enteric glia-7-Colon	ENSMUSG00000026200.14	Enteric glia-Colon	Glb1l	protein_coding
180319	Enteric glia-5-Colon	Enteric glia-8-Colon	86.9887033283	18.8290946270284	4.61798749094255	0.702331961591221	Enteric glia-5-Colon	ENSMUSG00000026204.16	Enteric glia-Colon	Ptprn	protein_coding
180320	Enteric glia-3-Colon	Enteric glia-9-Colon	769.054298041034	256.276866043522	3.00079481213225	0.470507544581619	Enteric glia-3-Colon	ENSMUSG00000026208.10	Enteric glia-Colon	Des	protein_coding
180321	Enteric glia-8-Colon	Enteric glia-0-Colon	51.6096868363524	25.3713101479736	2.03376762410642	0.296296296296296	Enteric glia-8-Colon	ENSMUSG00000026211.19	Enteric glia-Colon	Obsl1	protein_coding
180322	Enteric glia-8-Colon	Enteric glia-6-Colon	91.8686117637302	40.5966422444208	2.2626498199652	0.00137174211248286	Enteric glia-8-Colon	ENSMUSG00000026245.17	Enteric glia-Colon	Farsb	protein_coding
180323	Enteric glia-5-Colon	Enteric glia-8-Colon	370.882301266702	44.4334296602498	8.34526732302182	0.470507544581619	Enteric glia-5-Colon	ENSMUSG00000050711.8	Enteric glia-Colon	Scg2	protein_coding
180324	Enteric glia-9-Colon	Enteric glia-5-Colon	61.7608419036668	8.55482236969364	7.21215680108452	0.296296296296296	Enteric glia-9-Colon	ENSMUSG00000054702.15	Enteric glia-Colon	Ap1s3	protein_coding
180325	Enteric glia-4-Colon	Enteric glia-3-Colon	483.87936068418	221.875524357257	2.18080635086889	0.296296296296296	Enteric glia-4-Colon	ENSMUSG00000045658.17	Enteric glia-Colon	Pid1	protein_coding
180326	Enteric glia-5-Colon	Enteric glia-8-Colon	290.373251846575	136.00704469371	2.13490340494071	0	Enteric glia-5-Colon	ENSMUSG00000026305.16	Enteric glia-Colon	Lrrfip1	protein_coding
180327	Enteric glia-6-Colon	Enteric glia-5-Colon	52.6154681871477	14.8906830505672	3.53174871303263	0.0109739368998628	Enteric glia-6-Colon	ENSMUSG00000026307.13	Enteric glia-Colon	Scly	protein_coding
180328	Enteric glia-5-Colon	Enteric glia-0-Colon	239.391354013301	107.504389667852	2.22669128060804	0.171467764060357	Enteric glia-5-Colon	ENSMUSG00000014602.16	Enteric glia-Colon	Kif1a	protein_coding
180329	Enteric glia-0-Colon	Enteric glia-5-Colon	221.054406721953	97.675572258411	2.26302003060558	0.0109739368998628	Enteric glia-0-Colon	ENSMUSG00000047793.14	Enteric glia-Colon	Sned1	protein_coding
180330	Enteric glia-8-Colon	Enteric glia-7-Colon	70.4734879574808	34.2155734402769	2.05938077503576	0.0109739368998628	Enteric glia-8-Colon	ENSMUSG00000026275.14	Enteric glia-Colon	Ppp1r7	protein_coding
180331	Enteric glia-7-Colon	Enteric glia-8-Colon	93.4081203227532	43.5313056638589	2.14550571918871	0.00137174211248286	Enteric glia-7-Colon	ENSMUSG00000026280.18	Enteric glia-Colon	Atg4b	protein_coding
180332	Enteric glia-7-Colon	Enteric glia-1-Colon	233.137269868315	83.8141308618327	2.78138606951514	0.0109739368998628	Enteric glia-7-Colon	ENSMUSG00000040648.16	Enteric glia-Colon	Ppip5k2	protein_coding
180333	Enteric glia-7-Colon	Enteric glia-0-Colon	54.2175819402809	23.9998020546101	2.25856014210116	0.296296296296296	Enteric glia-7-Colon	ENSMUSG00000050840.9	Enteric glia-Colon	Cdh20	protein_coding
180334	Enteric glia-6-Colon	Enteric glia-1-Colon	116.803220474918	57.9268309794376	2.01621694697758	0.00137174211248286	Enteric glia-6-Colon	ENSMUSG00000102788.2	Enteric glia-Colon	Gm38255	TEC
180335	Enteric glia-5-Colon	Enteric glia-4-Colon	83.2344022053897	20.5065875096253	4.05741949855627	0.470507544581619	Enteric glia-5-Colon	ENSMUSG00000070695.5	Enteric glia-Colon	Cntnap5a	protein_coding
180336	Enteric glia-7-Colon	Enteric glia-8-Colon	64.4182092548424	26.376465364134	2.44171427910981	0	Enteric glia-7-Colon	ENSMUSG00000003721.15	Enteric glia-Colon	Insig2	protein_coding
180337	Enteric glia-3-Colon	Enteric glia-9-Colon	105.929390611379	15.3566207538912	6.89412410887753	0.171467764060357	Enteric glia-3-Colon	ENSMUSG00000036815.18	Enteric glia-Colon	Dpp10	protein_coding
180338	Enteric glia-8-Colon	Enteric glia-4-Colon	123.76376096609	51.4558027211722	2.40497095977814	0.00137174211248286	Enteric glia-8-Colon	ENSMUSG00000026436.16	Enteric glia-Colon	Elk4	protein_coding
180339	Enteric glia-7-Colon	Enteric glia-5-Colon	54.4302653832356	23.5119528136188	2.3144449703902	0.171467764060357	Enteric glia-7-Colon	ENSMUSG00000059149.18	Enteric glia-Colon	Mfsd4a	protein_coding
180340	Enteric glia-5-Colon	Enteric glia-7-Colon	71.6359787173609	21.167849694289	3.38306200825864	0.037037037037037	Enteric glia-5-Colon	ENSMUSG00000026442.15	Enteric glia-Colon	Nfasc	protein_coding
180341	Enteric glia-8-Colon	Enteric glia-4-Colon	182.172073418943	71.4390310341325	2.5498186718853	0	Enteric glia-8-Colon	ENSMUSG00000094410.9	Enteric glia-Colon	Gm38394	protein_coding
180342	Enteric glia-3-Colon	Enteric glia-9-Colon	209.643709180396	75.5998504130919	2.77283592065002	0.171467764060357	Enteric glia-3-Colon	ENSMUSG00000048096.8	Enteric glia-Colon	Lmod1	protein_coding
180343	Enteric glia-5-Colon	Enteric glia-4-Colon	74.1851318675349	32.1852336294636	2.30453776858556	0.0877914951989026	Enteric glia-5-Colon	ENSMUSG00000052726.17	Enteric glia-Colon	Kcnt2	protein_coding
180344	Enteric glia-7-Colon	Enteric glia-6-Colon	232.693578915499	69.4031818153445	3.35244074438982	0.037037037037037	Enteric glia-7-Colon	ENSMUSG00000006010.15	Enteric glia-Colon	Odr4	protein_coding
180345	Enteric glia-8-Colon	Enteric glia-6-Colon	98.5568346111123	48.3283418237779	2.03910251970262	0	Enteric glia-8-Colon	ENSMUSG00000052748.15	Enteric glia-Colon	Swt1	protein_coding
180346	Enteric glia-8-Colon	Enteric glia-5-Colon	205.698316153605	91.5609797368885	2.24643568021952	0	Enteric glia-8-Colon	ENSMUSG00000043019.13	Enteric glia-Colon	Edem3	protein_coding
180347	Enteric glia-7-Colon	Enteric glia-0-Colon	85.3926691620982	41.7430524251686	2.0454233691096	0.00137174211248286	Enteric glia-7-Colon	ENSMUSG00000026600.13	Enteric glia-Colon	Soat1	protein_coding
180348	Enteric glia-9-Colon	Enteric glia-4-Colon	115.283825159756	29.2701893261203	3.93760517992635	0.0877914951989026	Enteric glia-9-Colon	ENSMUSG00000026705.17	Enteric glia-Colon	Klhl20	protein_coding
180349	Enteric glia-9-Colon	Enteric glia-5-Colon	190.270338478833	91.8145818041757	2.07221568277461	0	Enteric glia-9-Colon	ENSMUSG00000026585.14	Enteric glia-Colon	Kifap3	protein_coding
180350	Enteric glia-7-Colon	Enteric glia-0-Colon	105.803534652838	39.3263560996108	2.68996788581251	0.00137174211248286	Enteric glia-7-Colon	ENSMUSG00000026558.14	Enteric glia-Colon	Uck2	protein_coding
180351	Enteric glia-7-Colon	Enteric glia-1-Colon	158.379869686732	63.498845163738	2.493981260065	0.171467764060357	Enteric glia-7-Colon	ENSMUSG00000015843.11	Enteric glia-Colon	Rxrg	protein_coding
180352	Enteric glia-3-Colon	Enteric glia-9-Colon	298.725054823947	120.667097158646	2.47549089145905	0.037037037037037	Enteric glia-3-Colon	ENSMUSG00000026678.11	Enteric glia-Colon	Rgs5	protein_coding
180353	Enteric glia-5-Colon	Enteric glia-8-Colon	71.6464231891452	35.357001911902	2.02608135593848	0.00137174211248286	Enteric glia-5-Colon	ENSMUSG00000026667.15	Enteric glia-Colon	Uhmk1	protein_coding
180354	Enteric glia-3-Colon	Enteric glia-5-Colon	67.1583200684745	30.4005343456422	2.20871883752676	0.037037037037037	Enteric glia-3-Colon	ENSMUSG00000038370.7	Enteric glia-Colon	Pcp4l1	protein_coding
180355	Enteric glia-3-Colon	Enteric glia-4-Colon	130.739815124901	50.9369343158035	2.56639220555303	0.037037037037037	Enteric glia-3-Colon	ENSMUSG00000050069.4	Enteric glia-Colon	Grem2	protein_coding
180356	Enteric glia-7-Colon	Enteric glia-5-Colon	212.744523777542	102.451942283726	2.07642485624963	0	Enteric glia-7-Colon	ENSMUSG00000026623.17	Enteric glia-Colon	Lpgat1	protein_coding
180357	Enteric glia-8-Colon	Enteric glia-5-Colon	97.5729112951078	24.5051521839967	3.98051419639194	0.0109739368998628	Enteric glia-8-Colon	ENSMUSG00000037434.8	Enteric glia-Colon	Slc30a1	protein_coding
180358	Enteric glia-7-Colon	Enteric glia-6-Colon	106.425861922689	49.6060137955683	2.14519171897271	0.00137174211248286	Enteric glia-7-Colon	ENSMUSG00000026637.15	Enteric glia-Colon	Traf5	protein_coding
180359	Enteric glia-7-Colon	Enteric glia-6-Colon	67.9853413634167	20.7797943504916	3.27061154223533	0.0877914951989026	Enteric glia-7-Colon	ENSMUSG00000016493.14	Enteric glia-Colon	Cd46	protein_coding
180360	Enteric glia-9-Colon	Enteric glia-0-Colon	61.4732467147251	29.666320074488	2.07179483710922	0.0109739368998628	Enteric glia-9-Colon	ENSMUSG00000026648.19	Enteric glia-Colon	Dclre1c	protein_coding
180361	Enteric glia-7-Colon	Enteric glia-1-Colon	116.391106613703	52.1221671847432	2.23280774423221	0.296296296296296	Enteric glia-7-Colon	ENSMUSG00000102494.2	Enteric glia-Colon	Gm36988	lncRNA
180362	Enteric glia-9-Colon	Enteric glia-0-Colon	115.309133292313	53.3739331402327	2.16018428221436	0.0877914951989026	Enteric glia-9-Colon	ENSMUSG00000048186.15	Enteric glia-Colon	Bend7	protein_coding
180363	Enteric glia-8-Colon	Enteric glia-7-Colon	72.2872051355978	31.5292419732757	2.29229368279865	0.0877914951989026	Enteric glia-8-Colon	ENSMUSG00000026662.14	Enteric glia-Colon	Sephs1	protein_coding
180364	Enteric glia-7-Colon	Enteric glia-1-Colon	163.942639033812	75.0097856819804	2.18545864325487	0.00137174211248286	Enteric glia-7-Colon	ENSMUSG00000025782.13	Enteric glia-Colon	Taf3	protein_coding
180365	Enteric glia-0-Colon	Enteric glia-5-Colon	64.4279296890794	28.6974279256442	2.24464308874977	0.0877914951989026	Enteric glia-0-Colon	ENSMUSG00000026726.11	Enteric glia-Colon	Cubn	protein_coding
180366	Enteric glia-9-Colon	Enteric glia-0-Colon	78.8026290297125	15.2470063666399	5.16566796498427	0.0877914951989026	Enteric glia-9-Colon	ENSMUSG00000026723.11	Enteric glia-Colon	Trdmt1	protein_coding
180367	Enteric glia-8-Colon	Enteric glia-0-Colon	82.162913317885	25.9018099521701	3.17125331922261	0.296296296296296	Enteric glia-8-Colon	ENSMUSG00000037683.15	Enteric glia-Colon	Armc3	protein_coding
180368	Enteric glia-9-Colon	Enteric glia-0-Colon	52.8696675619795	18.8480825449396	2.80408506198682	0.0877914951989026	Enteric glia-9-Colon	ENSMUSG00000023094.15	Enteric glia-Colon	Msrb2	protein_coding
180369	Enteric glia-0-Colon	Enteric glia-8-Colon	78.7965216173517	23.5669814102095	3.34251956373118	0.171467764060357	Enteric glia-0-Colon	ENSMUSG00000026679.4	Enteric glia-Colon	Enkur	protein_coding
180370	Enteric glia-6-Colon	Enteric glia-5-Colon	239.545287710719	107.223799853349	2.23395317556899	0.171467764060357	Enteric glia-6-Colon	ENSMUSG00000004113.19	Enteric glia-Colon	Cacna1b	protein_coding
180371	Enteric glia-9-Colon	Enteric glia-3-Colon	69.0910428366777	7.22698823946796	9.54831492744803	0.470507544581619	Enteric glia-9-Colon	ENSMUSG00000015790.17	Enteric glia-Colon	Surf1	protein_coding
180372	Enteric glia-7-Colon	Enteric glia-0-Colon	105.244605652123	30.6491021827201	3.4330622281381	0.0877914951989026	Enteric glia-7-Colon	ENSMUSG00000026806.16	Enteric glia-Colon	Ddx31	protein_coding
180373	Enteric glia-9-Colon	Enteric glia-1-Colon	105.639057231462	40.2775178828531	2.62237692425393	0.00137174211248286	Enteric glia-9-Colon	ENSMUSG00000026803.18	Enteric glia-Colon	Ttf1	protein_coding
180374	Enteric glia-7-Colon	Enteric glia-2-Colon	57.9365045037939	20.5747165142065	2.81502562660031	0.0109739368998628	Enteric glia-7-Colon	ENSMUSG00000019715.15	Enteric glia-Colon	Gle1	protein_coding
180375	Enteric glia-9-Colon	Enteric glia-6-Colon	121.789513241935	60.6997875584623	2.00625826806995	0.00137174211248286	Enteric glia-9-Colon	ENSMUSG00000001855.16	Enteric glia-Colon	Nup214	protein_coding
180376	Enteric glia-5-Colon	Enteric glia-7-Colon	86.0359330358218	41.6404144453542	2.06590820719719	0	Enteric glia-5-Colon	ENSMUSG00000026797.17	Enteric glia-Colon	Stxbp1	protein_coding
180377	Enteric glia-7-Colon	Enteric glia-4-Colon	88.8308422781869	16.2250387551398	5.47216693585416	0.037037037037037	Enteric glia-7-Colon	ENSMUSG00000038900.18	Enteric glia-Colon	Rpl12	protein_coding
180378	Enteric glia-3-Colon	Enteric glia-4-Colon	159.797076381439	66.3604267106221	2.40780546851393	0.0109739368998628	Enteric glia-3-Colon	ENSMUSG00000038718.16	Enteric glia-Colon	Pbx3	protein_coding
180379	Enteric glia-5-Colon	Enteric glia-4-Colon	57.2000102880118	19.9031617931349	2.87297471302298	0.0109739368998628	Enteric glia-5-Colon	ENSMUSG00000026880.12	Enteric glia-Colon	Stom	protein_coding
180380	Enteric glia-7-Colon	Enteric glia-0-Colon	85.0271887777265	36.5420048168899	2.32647126207514	0.00137174211248286	Enteric glia-7-Colon	ENSMUSG00000026750.7	Enteric glia-Colon	Psmb7	protein_coding
180381	Enteric glia-5-Colon	Enteric glia-0-Colon	157.348308848311	60.4546436160183	2.60248468257942	0.0877914951989026	Enteric glia-5-Colon	ENSMUSG00000026764.16	Enteric glia-Colon	Kif5c	protein_coding
180382	Enteric glia-9-Colon	Enteric glia-1-Colon	103.939352277594	49.777030427613	2.08788014438278	0.0109739368998628	Enteric glia-9-Colon	ENSMUSG00000036093.8	Enteric glia-Colon	Arl5a	protein_coding
180383	Enteric glia-9-Colon	Enteric glia-6-Colon	169.44483803107	56.7016785725528	2.98800603854957	0.00137174211248286	Enteric glia-9-Colon	ENSMUSG00000055371.18	Enteric glia-Colon	Stam2	protein_coding
180384	Enteric glia-0-Colon	Enteric glia-5-Colon	189.895757676454	91.1475102085053	2.08327056368786	0.296296296296296	Enteric glia-0-Colon	ENSMUSG00000036641.10	Enteric glia-Colon	Ccdc148	protein_coding
180385	Enteric glia-4-Colon	Enteric glia-3-Colon	63.5334754088732	29.5951356670022	2.14636663461396	0.171467764060357	Enteric glia-4-Colon	ENSMUSG00000054580.15	Enteric glia-Colon	Pla2r1	protein_coding
180386	Enteric glia-9-Colon	Enteric glia-2-Colon	84.7231451015112	35.3272399082657	2.39784276648305	0.00137174211248286	Enteric glia-9-Colon	ENSMUSG00000026896.15	Enteric glia-Colon	Ifih1	protein_coding
180387	Enteric glia-8-Colon	Enteric glia-5-Colon	55.2195375618367	22.141495036287	2.49326456166338	0.037037037037037	Enteric glia-8-Colon	ENSMUSG00000026893.5	Enteric glia-Colon	Gca	protein_coding
180388	Enteric glia-5-Colon	Enteric glia-9-Colon	51.389815458177	22.8000441361037	2.25338518204888	0.171467764060357	Enteric glia-5-Colon	ENSMUSG00000075316.12	Enteric glia-Colon	Scn9a	protein_coding
180389	Enteric glia-7-Colon	Enteric glia-9-Colon	1545.42781202396	120.694377958448	12.803494273886	1	Enteric glia-7-Colon	ENSMUSG00000042133.17	Enteric glia-Colon	Ppig	protein_coding
180390	Enteric glia-8-Colon	Enteric glia-9-Colon	61.3901775583016	28.8727303834263	2.12584394699522	0.296296296296296	Enteric glia-8-Colon	ENSMUSG00000075302.11	Enteric glia-Colon	Erich2	protein_coding
180391	Enteric glia-9-Colon	Enteric glia-1-Colon	60.818598604597	22.4408147761007	2.70941608183192	0.0109739368998628	Enteric glia-9-Colon	ENSMUSG00000041975.18	Enteric glia-Colon	Mettl8	protein_coding
180392	Enteric glia-0-Colon	Enteric glia-9-Colon	69.3908391747176	32.4982722146114	2.13486704911755	0.0109739368998628	Enteric glia-0-Colon	ENSMUSG00000056486.19	Enteric glia-Colon	Chn1	protein_coding
180393	Enteric glia-9-Colon	Enteric glia-6-Colon	107.430612785604	28.2363580602419	3.80369789820204	0.037037037037037	Enteric glia-9-Colon	ENSMUSG00000042359.19	Enteric glia-Colon	Osbpl6	protein_coding
180394	Enteric glia-3-Colon	Enteric glia-9-Colon	87.0594034368348	31.1024528098278	2.79853870631927	0.470507544581619	Enteric glia-3-Colon	ENSMUSG00000027016.18	Enteric glia-Colon	Zfp385b	protein_coding
180395	Enteric glia-5-Colon	Enteric glia-3-Colon	66.8071827964166	28.5131539009763	2.34255941781142	0.00137174211248286	Enteric glia-5-Colon	ENSMUSG00000027091.15	Enteric glia-Colon	Zc3h15	protein_coding
180396	Enteric glia-4-Colon	Enteric glia-3-Colon	86.6763072774568	27.8818932467312	3.10793916033706	0.296296296296296	Enteric glia-4-Colon	ENSMUSG00000059588.14	Enteric glia-Colon	Calcrl	protein_coding
180397	Enteric glia-9-Colon	Enteric glia-6-Colon	159.600922646384	52.6129821899767	3.0331029524356	0	Enteric glia-9-Colon	ENSMUSG00000033955.14	Enteric glia-Colon	Tnks1bp1	protein_coding
180398	Enteric glia-9-Colon	Enteric glia-2-Colon	74.178802996278	20.6378779743411	3.59304733825294	0.171467764060357	Enteric glia-9-Colon	ENSMUSG00000040812.15	Enteric glia-Colon	Agbl2	protein_coding
180399	Enteric glia-8-Colon	Enteric glia-1-Colon	86.0388861674192	40.8029170734102	2.10837382715485	0.00137174211248286	Enteric glia-8-Colon	ENSMUSG00000027244.15	Enteric glia-Colon	Atg13	protein_coding
180400	Enteric glia-8-Colon	Enteric glia-1-Colon	61.6616215857821	15.2451966806642	4.04266315779135	0.037037037037037	Enteric glia-8-Colon	ENSMUSG00000010914.11	Enteric glia-Colon	Pdhx	protein_coding
180401	Enteric glia-8-Colon	Enteric glia-7-Colon	59.448475740096	14.7417278184683	4.03061095430853	0.00137174211248286	Enteric glia-8-Colon	ENSMUSG00000096764.2	Enteric glia-Colon	Gm21985	protein_coding
180402	Enteric glia-7-Colon	Enteric glia-5-Colon	83.0055139593137	39.7832394301315	2.08617129814403	0.00137174211248286	Enteric glia-7-Colon	ENSMUSG00000055943.6	Enteric glia-Colon	Emc7	protein_coding
180403	Enteric glia-3-Colon	Enteric glia-9-Colon	174.577207183251	80.3612486456958	2.17225948489232	0.702331961591221	Enteric glia-3-Colon	ENSMUSG00000057378.16	Enteric glia-Colon	Ryr3	protein_coding
180404	Enteric glia-5-Colon	Enteric glia-6-Colon	59.6391692719641	26.3354773455044	2.26411419651664	0.470507544581619	Enteric glia-5-Colon	ENSMUSG00000023236.8	Enteric glia-Colon	Scg5	protein_coding
180405	Enteric glia-3-Colon	Enteric glia-4-Colon	358.801646710251	120.955610071527	2.96622855452956	0.0877914951989026	Enteric glia-3-Colon	ENSMUSG00000027210.21	Enteric glia-Colon	Meis2	protein_coding
180406	Enteric glia-9-Colon	Enteric glia-5-Colon	55.3536206345927	11.4009196501567	4.85181057548087	0.296296296296296	Enteric glia-9-Colon	ENSMUSG00000009549.15	Enteric glia-Colon	Srp14	protein_coding
180407	Enteric glia-5-Colon	Enteric glia-2-Colon	69.9705455618322	6.04706148117349	11.5535471745409	1	Enteric glia-5-Colon	ENSMUSG00000040035.15	Enteric glia-Colon	Disp2	protein_coding
180408	Enteric glia-5-Colon	Enteric glia-9-Colon	366.812596262646	96.7759566522029	3.79003947422673	0.00137174211248286	Enteric glia-5-Colon	ENSMUSG00000027254.14	Enteric glia-Colon	Map1a	protein_coding
180409	Enteric glia-7-Colon	Enteric glia-1-Colon	122.201217681085	44.4963395441381	2.74592830892967	0.00137174211248286	Enteric glia-7-Colon	ENSMUSG00000033411.17	Enteric glia-Colon	Ctdspl2	protein_coding
180410	Enteric glia-9-Colon	Enteric glia-5-Colon	84.9479225189463	34.4297555546667	2.4668561419982	0.0109739368998628	Enteric glia-9-Colon	ENSMUSG00000027206.14	Enteric glia-Colon	Cops2	protein_coding
180411	Enteric glia-6-Colon	Enteric glia-9-Colon	64.0080013081645	24.5221920353778	2.60955079822644	0.0109739368998628	Enteric glia-6-Colon	ENSMUSG00000027361.16	Enteric glia-Colon	Gabpb1	protein_coding
180412	Enteric glia-8-Colon	Enteric glia-7-Colon	78.1492972158921	38.1297848348073	2.04928521632776	0.00137174211248286	Enteric glia-8-Colon	ENSMUSG00000034850.16	Enteric glia-Colon	Tmem127	protein_coding
180413	Enteric glia-8-Colon	Enteric glia-0-Colon	77.7525616198867	35.0537270580918	2.21774945632715	0	Enteric glia-8-Colon	ENSMUSG00000027378.17	Enteric glia-Colon	Nphp1	protein_coding
180414	Enteric glia-6-Colon	Enteric glia-9-Colon	55.1630506241044	21.9019237622186	2.51794644882966	0.0109739368998628	Enteric glia-6-Colon	ENSMUSG00000027381.17	Enteric glia-Colon	Bcl2l11	protein_coding
180415	Enteric glia-9-Colon	Enteric glia-2-Colon	61.0455235996419	29.6438131846358	2.05894342219961	0.0109739368998628	Enteric glia-9-Colon	ENSMUSG00000027405.17	Enteric glia-Colon	Nop56	protein_coding
180416	Enteric glia-6-Colon	Enteric glia-5-Colon	67.5874223243725	25.024359102698	2.70018585445183	0.296296296296296	Enteric glia-6-Colon	ENSMUSG00000027300.11	Enteric glia-Colon	Ubox5	protein_coding
180417	Enteric glia-9-Colon	Enteric glia-3-Colon	67.0485755688261	25.5251682372523	2.62612624854364	0.702331961591221	Enteric glia-9-Colon	ENSMUSG00000027318.18	Enteric glia-Colon	Adam33	protein_coding
180418	Enteric glia-7-Colon	Enteric glia-9-Colon	52.6035346768884	10.9287209759634	4.80984338045559	0.296296296296296	Enteric glia-7-Colon	ENSMUSG00000037482.3	Enteric glia-Colon	Erv3	protein_coding
180419	Enteric glia-5-Colon	Enteric glia-7-Colon	258.910760470652	22.8221547062312	11.3401807145249	1	Enteric glia-5-Colon	ENSMUSG00000027350.9	Enteric glia-Colon	Chgb	protein_coding
180420	Enteric glia-5-Colon	Enteric glia-7-Colon	85.0709878782236	8.6531922879639	9.82097419174567	0.702331961591221	Enteric glia-5-Colon	ENSMUSG00000027273.14	Enteric glia-Colon	Snap25	protein_coding
180421	Enteric glia-8-Colon	Enteric glia-9-Colon	74.7285625163352	29.7059663839147	2.51509782824331	0	Enteric glia-8-Colon	ENSMUSG00000045624.16	Enteric glia-Colon	Esf1	protein_coding
180422	Enteric glia-5-Colon	Enteric glia-0-Colon	79.6952496279949	4.15452065735886	19.1391173644806	1	Enteric glia-5-Colon	ENSMUSG00000027419.10	Enteric glia-Colon	Pcsk2	protein_coding
180423	Enteric glia-9-Colon	Enteric glia-3-Colon	128.013957501993	35.673338971619	3.58777965267819	0.00137174211248286	Enteric glia-9-Colon	ENSMUSG00000027423.16	Enteric glia-Colon	Snx5	protein_coding
180424	Enteric glia-7-Colon	Enteric glia-2-Colon	61.9056493316107	13.421020676842	4.60989904053731	0.296296296296296	Enteric glia-7-Colon	ENSMUSG00000027424.12	Enteric glia-Colon	Mgme1	protein_coding
180425	Enteric glia-3-Colon	Enteric glia-8-Colon	666.77908027217	171.028013008319	3.89848472011738	0.171467764060357	Enteric glia-3-Colon	ENSMUSG00000063873.11	Enteric glia-Colon	Slc24a3	protein_coding
180426	Enteric glia-3-Colon	Enteric glia-8-Colon	52.6008141094278	7.6221250803251	6.89333751159996	0.702331961591221	Enteric glia-3-Colon	ENSMUSG00000087158.2	Enteric glia-Colon	Gm14093	lncRNA
180427	Enteric glia-5-Colon	Enteric glia-0-Colon	140.820666970376	39.4815780650352	3.56609368049195	0.171467764060357	Enteric glia-5-Colon	ENSMUSG00000027438.15	Enteric glia-Colon	Napb	protein_coding
180428	Enteric glia-9-Colon	Enteric glia-0-Colon	53.6420578048707	17.7417086137844	3.02236021174937	0.171467764060357	Enteric glia-9-Colon	ENSMUSG00000068134.14	Enteric glia-Colon	Zfp120	protein_coding
180429	Enteric glia-9-Colon	Enteric glia-7-Colon	100.019598802153	48.6506843585952	2.05565540478233	0.0109739368998628	Enteric glia-9-Colon	ENSMUSG00000038375.16	Enteric glia-Colon	Trp53inp2	protein_coding
180430	Enteric glia-7-Colon	Enteric glia-6-Colon	58.4897740828106	25.7274192779171	2.27294638406128	0	Enteric glia-7-Colon	ENSMUSG00000027605.19	Enteric glia-Colon	Acss2	protein_coding
180431	Enteric glia-7-Colon	Enteric glia-8-Colon	97.530372890509	41.1760864189199	2.36828456820071	0.00137174211248286	Enteric glia-7-Colon	ENSMUSG00000027618.18	Enteric glia-Colon	Nfs1	protein_coding
180432	Enteric glia-3-Colon	Enteric glia-8-Colon	155.132929565079	69.9633528889476	2.21717158260662	0.037037037037037	Enteric glia-3-Colon	ENSMUSG00000067818.7	Enteric glia-Colon	Myl9	protein_coding
180433	Enteric glia-6-Colon	Enteric glia-0-Colon	118.715945593974	57.568241778256	2.06199324479564	0	Enteric glia-6-Colon	ENSMUSG00000027642.16	Enteric glia-Colon	Rpn2	protein_coding
180434	Enteric glia-5-Colon	Enteric glia-8-Colon	68.3283979768662	12.5413222848835	5.44471701273828	0.470507544581619	Enteric glia-5-Colon	ENSMUSG00000044349.17	Enteric glia-Colon	Snhg11	protein_coding
180435	Enteric glia-5-Colon	Enteric glia-0-Colon	96.396671065854	17.5536536317912	5.48898726238557	0.296296296296296	Enteric glia-5-Colon	ENSMUSG00000053141.17	Enteric glia-Colon	Ptprt	protein_coding
180436	Enteric glia-3-Colon	Enteric glia-9-Colon	99.5467217343303	32.6191928543816	3.05115490225684	0.171467764060357	Enteric glia-3-Colon	ENSMUSG00000017817.12	Enteric glia-Colon	Jph2	protein_coding
180437	Enteric glia-5-Colon	Enteric glia-1-Colon	141.143872425976	66.8286461575534	2.11186013692207	0	Enteric glia-5-Colon	ENSMUSG00000018326.10	Enteric glia-Colon	Ywhab	protein_coding
180438	Enteric glia-8-Colon	Enteric glia-0-Colon	71.3582081605782	23.6445296327921	3.01710536072723	0.0109739368998628	Enteric glia-8-Colon	ENSMUSG00000018322.11	Enteric glia-Colon	Tomm34	protein_coding
180439	Enteric glia-8-Colon	Enteric glia-5-Colon	114.698877756907	55.5822143460168	2.06339824931125	0.00137174211248286	Enteric glia-8-Colon	ENSMUSG00000039501.15	Enteric glia-Colon	Znfx1	protein_coding
180440	Enteric glia-9-Colon	Enteric glia-6-Colon	54.9398653882016	22.033451673228	2.49279768898165	0.0109739368998628	Enteric glia-9-Colon	ENSMUSG00000078919.11	Enteric glia-Colon	Dpm1	protein_coding
180441	Enteric glia-8-Colon	Enteric glia-7-Colon	82.0861946986216	35.6108893784443	2.30472052020974	0.0109739368998628	Enteric glia-8-Colon	ENSMUSG00000078870.10	Enteric glia-Colon	Gm14410	protein_coding
180442	Enteric glia-9-Colon	Enteric glia-6-Colon	94.5059694527489	43.5771056419708	2.16843876326897	0.00137174211248286	Enteric glia-9-Colon	ENSMUSG00000039050.9	Enteric glia-Colon	Osbpl2	protein_coding
180443	Enteric glia-9-Colon	Enteric glia-5-Colon	55.7799244919967	9.92071959997004	5.61791357920981	0.702331961591221	Enteric glia-9-Colon	ENSMUSG00000070461.4	Enteric glia-Colon	9230112E08Rik	lncRNA
180444	Enteric glia-9-Colon	Enteric glia-0-Colon	69.0910428366777	33.2189653607505	2.0795424138694	0.0109739368998628	Enteric glia-9-Colon	ENSMUSG00000027582.17	Enteric glia-Colon	Zgpat	protein_coding
180445	Enteric glia-9-Colon	Enteric glia-6-Colon	53.9646015055708	15.613051059823	3.4548054217383	0.296296296296296	Enteric glia-9-Colon	ENSMUSG00000086224.9	Enteric glia-Colon	2700069I18Rik	lncRNA
180446	Enteric glia-5-Colon	Enteric glia-0-Colon	79.2528570969414	13.2343201932581	5.98466783801325	0.171467764060357	Enteric glia-5-Colon	ENSMUSG00000027500.11	Enteric glia-Colon	Stmn2	protein_coding
180447	Enteric glia-7-Colon	Enteric glia-5-Colon	73.6486339822777	21.2691542797821	3.46153954305706	0.0109739368998628	Enteric glia-7-Colon	ENSMUSG00000027531.17	Enteric glia-Colon	Impa1	protein_coding
180448	Enteric glia-8-Colon	Enteric glia-6-Colon	93.4116478238193	20.38938157674	4.57963137129321	0.470507544581619	Enteric glia-8-Colon	ENSMUSG00000039795.15	Enteric glia-Colon	Zfand1	protein_coding
180449	Enteric glia-5-Colon	Enteric glia-8-Colon	51.2011715671464	12.5413222848835	4.0801415504105	0.702331961591221	Enteric glia-5-Colon	ENSMUSG00000039717.17	Enteric glia-Colon	Ralyl	protein_coding
180450	Enteric glia-7-Colon	Enteric glia-8-Colon	65.1042051898539	32.2662991247983	2.0173999794117	0	Enteric glia-7-Colon	ENSMUSG00000027562.13	Enteric glia-Colon	Car2	protein_coding
180451	Enteric glia-7-Colon	Enteric glia-8-Colon	87.921119520687	36.3861993011591	2.4159423568682	0	Enteric glia-7-Colon	ENSMUSG00000002428.13	Enteric glia-Colon	Hltf	protein_coding
180452	Enteric glia-4-Colon	Enteric glia-2-Colon	247.495085926008	48.8428868121831	5.06633491031044	0.171467764060357	Enteric glia-4-Colon	ENSMUSG00000027684.17	Enteric glia-Colon	Mecom	protein_coding
180453	Enteric glia-5-Colon	Enteric glia-0-Colon	128.234073845303	11.9533572897004	10.7197395128968	1	Enteric glia-5-Colon	ENSMUSG00000069072.10	Enteric glia-Colon	Slc7a14	protein_coding
180454	Enteric glia-9-Colon	Enteric glia-5-Colon	51.6714881271471	24.7233882789101	2.0895433955248	0.171467764060357	Enteric glia-9-Colon	ENSMUSG00000104901.2	Enteric glia-Colon	Gm42692	TEC
180455	Enteric glia-9-Colon	Enteric glia-8-Colon	215.825065328697	88.4251597796709	2.44060242404077	0	Enteric glia-9-Colon	ENSMUSG00000027712.14	Enteric glia-Colon	Anxa5	protein_coding
180456	Enteric glia-8-Colon	Enteric glia-1-Colon	81.5045302218511	27.0887447022763	3.00805558033852	0.0109739368998628	Enteric glia-8-Colon	ENSMUSG00000049940.8	Enteric glia-Colon	Pgrmc2	protein_coding
180457	Enteric glia-7-Colon	Enteric glia-4-Colon	90.07274273968	35.513416195441	2.53586936132683	0	Enteric glia-7-Colon	ENSMUSG00000025764.15	Enteric glia-Colon	Jade1	protein_coding
180458	Enteric glia-9-Colon	Enteric glia-6-Colon	52.8696675619795	23.3592901256566	2.26278450383583	0.702331961591221	Enteric glia-9-Colon	ENSMUSG00000102570.2	Enteric glia-Colon	Gm37968	TEC
180459	Enteric glia-7-Colon	Enteric glia-6-Colon	70.8748260623826	21.7765311058516	3.25360773213428	0.0109739368998628	Enteric glia-7-Colon	ENSMUSG00000027787.15	Enteric glia-Colon	Nmd3	protein_coding
180460	Enteric glia-9-Colon	Enteric glia-1-Colon	57.9846036050201	25.8439589728744	2.24316143093857	0	Enteric glia-9-Colon	ENSMUSG00000027804.14	Enteric glia-Colon	Ppid	protein_coding
180461	Enteric glia-8-Colon	Enteric glia-7-Colon	91.9961552416453	13.8588976086115	6.63399196086909	0.702331961591221	Enteric glia-8-Colon	ENSMUSG00000027998.12	Enteric glia-Colon	Plrg1	protein_coding
180462	Enteric glia-9-Colon	Enteric glia-8-Colon	137.586977898387	30.9923081624306	4.43828172978199	0.171467764060357	Enteric glia-9-Colon	ENSMUSG00000028081.7	Enteric glia-Colon	Rps3a1	protein_coding
180463	Enteric glia-7-Colon	Enteric glia-8-Colon	104.320082246651	34.8224152458678	2.99520092161933	0.00137174211248286	Enteric glia-7-Colon	ENSMUSG00000028057.15	Enteric glia-Colon	Rit1	protein_coding
180464	Enteric glia-9-Colon	Enteric glia-2-Colon	65.5238075195371	19.6172892662791	3.33891280810379	0.171467764060357	Enteric glia-9-Colon	ENSMUSG00000028041.18	Enteric glia-Colon	Adam15	protein_coding
180465	Enteric glia-9-Colon	Enteric glia-5-Colon	55.7799244919967	11.5757839166621	4.81537761219268	0.171467764060357	Enteric glia-9-Colon	ENSMUSG00000005779.13	Enteric glia-Colon	Psmb4	protein_coding
180466	Enteric glia-9-Colon	Enteric glia-1-Colon	68.5917435157212	16.2514730698307	4.21866722781687	0.00137174211248286	Enteric glia-9-Colon	ENSMUSG00000038712.17	Enteric glia-Colon	Mindy1	protein_coding
180467	Enteric glia-9-Colon	Enteric glia-8-Colon	159.348873664675	64.2755347885813	2.4789227341542	0	Enteric glia-9-Colon	ENSMUSG00000038612.17	Enteric glia-Colon	Mcl1	protein_coding
180468	Enteric glia-8-Colon	Enteric glia-9-Colon	54.8505378421886	15.3020430443649	3.58283592093077	0.296296296296296	Enteric glia-8-Colon	ENSMUSG00000080727.3	Enteric glia-Colon	C920021L13Rik	lncRNA
180469	Enteric glia-9-Colon	Enteric glia-8-Colon	68.0633575632329	31.7691891108782	2.14207345963812	0.00137174211248286	Enteric glia-9-Colon	ENSMUSG00000028096.14	Enteric glia-Colon	Gpr89	protein_coding
180470	Enteric glia-6-Colon	Enteric glia-5-Colon	234.085163416074	104.002875916542	2.25063638855547	0	Enteric glia-6-Colon	ENSMUSG00000042035.12	Enteric glia-Colon	Igsf3	protein_coding
180471	Enteric glia-7-Colon	Enteric glia-4-Colon	72.1486655143628	32.8964353254811	2.19284358213321	0.00137174211248286	Enteric glia-7-Colon	ENSMUSG00000027852.15	Enteric glia-Colon	Nras	protein_coding
180472	Enteric glia-9-Colon	Enteric glia-0-Colon	400.338800349984	168.712514619812	2.37282381223456	0	Enteric glia-9-Colon	ENSMUSG00000068747.15	Enteric glia-Colon	Sort1	protein_coding
180473	Enteric glia-7-Colon	Enteric glia-8-Colon	83.4609199722534	33.9979394306125	2.45445391193318	0.00137174211248286	Enteric glia-7-Colon	ENSMUSG00000040412.18	Enteric glia-Colon	Elapor1	protein_coding
180474	Enteric glia-3-Colon	Enteric glia-4-Colon	55.2759660316432	27.5315823694785	2.00736345827794	0.037037037037037	Enteric glia-3-Colon	ENSMUSG00000033721.17	Enteric glia-Colon	Vav3	protein_coding
180475	Enteric glia-1-Colon	Enteric glia-2-Colon	381.675148865765	122.52957518446	3.11479086075835	0.037037037037037	Enteric glia-1-Colon	ENSMUSG00000059857.16	Enteric glia-Colon	Ntng1	protein_coding
180476	Enteric glia-9-Colon	Enteric glia-2-Colon	52.8696675619795	6.60756503080263	7.99080436925693	0.296296296296296	Enteric glia-9-Colon	ENSMUSG00000033386.11	Enteric glia-Colon	Frrs1	protein_coding
180477	Enteric glia-6-Colon	Enteric glia-9-Colon	83.8877968553095	39.6901978758065	2.11328409792228	0	Enteric glia-6-Colon	ENSMUSG00000039887.12	Enteric glia-Colon	Alg14	protein_coding
180478	Enteric glia-8-Colon	Enteric glia-9-Colon	73.2681315396148	24.3151754967766	3.01243999449562	0.0877914951989026	Enteric glia-8-Colon	ENSMUSG00000039756.13	Enteric glia-Colon	Dnttip2	protein_coding
180479	Enteric glia-9-Colon	Enteric glia-5-Colon	147.198415534395	30.0521716759483	4.89679911089627	0.171467764060357	Enteric glia-9-Colon	ENSMUSG00000028018.16	Enteric glia-Colon	Gstcd	protein_coding
180480	Enteric glia-7-Colon	Enteric glia-8-Colon	85.2946504787613	38.2661748954306	2.22866184282549	0.0109739368998628	Enteric glia-7-Colon	ENSMUSG00000028013.17	Enteric glia-Colon	Ppa2	protein_coding
180481	Enteric glia-5-Colon	Enteric glia-0-Colon	160.079604325264	72.5134839299389	2.20741745501248	0	Enteric glia-5-Colon	ENSMUSG00000005034.16	Enteric glia-Colon	Prkacb	protein_coding
180482	Enteric glia-4-Colon	Enteric glia-8-Colon	132.699800490734	65.8606204297466	2.01470397006924	0.0877914951989026	Enteric glia-4-Colon	ENSMUSG00000052544.10	Enteric glia-Colon	St6galnac3	protein_coding
180483	Enteric glia-9-Colon	Enteric glia-6-Colon	122.009759871335	55.0323571794118	2.21683383714126	0	Enteric glia-9-Colon	ENSMUSG00000028180.19	Enteric glia-Colon	Zranb2	protein_coding
180484	Enteric glia-9-Colon	Enteric glia-7-Colon	141.625230048494	48.1248540955242	2.94246721445165	0	Enteric glia-9-Colon	ENSMUSG00000039988.15	Enteric glia-Colon	Ankrd13c	protein_coding
180485	Enteric glia-7-Colon	Enteric glia-1-Colon	51.9526879003688	6.91793371892904	7.50045973424838	0.296296296296296	Enteric glia-7-Colon	ENSMUSG00000085180.2	Enteric glia-Colon	AI838599	lncRNA
180486	Enteric glia-5-Colon	Enteric glia-8-Colon	124.045649660257	43.131728570267	2.87553729930412	0.470507544581619	Enteric glia-5-Colon	ENSMUSG00000045573.10	Enteric glia-Colon	Penk	protein_coding
180487	Enteric glia-6-Colon	Enteric glia-5-Colon	68.3179458347341	31.5328633733174	2.16619350710354	0.037037037037037	Enteric glia-6-Colon	ENSMUSG00000028252.21	Enteric glia-Colon	Ccnc	protein_coding
180488	Enteric glia-3-Colon	Enteric glia-7-Colon	117.262840530243	44.9890370129405	2.60611889308917	0.037037037037037	Enteric glia-3-Colon	ENSMUSG00000028289.13	Enteric glia-Colon	Epha7	protein_coding
180489	Enteric glia-5-Colon	Enteric glia-7-Colon	82.5987830212163	21.167849694289	3.90071627732316	0.470507544581619	Enteric glia-5-Colon	ENSMUSG00000044288.7	Enteric glia-Colon	Cnr1	protein_coding
180490	Enteric glia-9-Colon	Enteric glia-8-Colon	107.929203011142	10.0521386778561	10.7272625101744	1	Enteric glia-9-Colon	ENSMUSG00000028415.5	Enteric glia-Colon	Spink4	protein_coding
180491	Enteric glia-3-Colon	Enteric glia-9-Colon	262.120668227416	107.297955237611	2.44278877224882	0.037037037037037	Enteric glia-3-Colon	ENSMUSG00000028464.17	Enteric glia-Colon	Tpm2	protein_coding
180492	Enteric glia-9-Colon	Enteric glia-8-Colon	51.6714881271471	23.516632003604	2.19672276589484	0.0877914951989026	Enteric glia-9-Colon	ENSMUSG00000049657.10	Enteric glia-Colon	Zbtb5	protein_coding
180493	Enteric glia-6-Colon	Enteric glia-1-Colon	76.782918247855	25.2235513153322	3.04328619020798	0.0109739368998628	Enteric glia-6-Colon	ENSMUSG00000028345.16	Enteric glia-Colon	Tex10	protein_coding
180494	Enteric glia-1-Colon	Enteric glia-6-Colon	524.964264038875	207.384326594292	2.53128555954107	0.00137174211248286	Enteric glia-1-Colon	ENSMUSG00000028434.13	Enteric glia-Colon	Epb41l4b	protein_coding
180495	Enteric glia-4-Colon	Enteric glia-8-Colon	378.971516130994	131.322763253948	2.88565858770661	0.470507544581619	Enteric glia-4-Colon	ENSMUSG00000028369.16	Enteric glia-Colon	Svep1	protein_coding
180496	Enteric glia-9-Colon	Enteric glia-0-Colon	76.3435419654582	34.4386346619962	2.21644610053854	0.470507544581619	Enteric glia-9-Colon	ENSMUSG00000028389.13	Enteric glia-Colon	Zfp37	protein_coding
180497	Enteric glia-9-Colon	Enteric glia-0-Colon	55.7799244919967	19.7816573921704	2.8188606636889	0.702331961591221	Enteric glia-9-Colon	ENSMUSG00000028391.17	Enteric glia-Colon	Wdr31	protein_coding
180498	Enteric glia-7-Colon	Enteric glia-4-Colon	64.4182092548424	29.3180309764826	2.19681332533049	0.037037037037037	Enteric glia-7-Colon	ENSMUSG00000028358.16	Enteric glia-Colon	Zfp618	protein_coding
180499	Enteric glia-9-Colon	Enteric glia-5-Colon	167.944425503322	44.944269485757	3.73611733489598	0.296296296296296	Enteric glia-9-Colon	ENSMUSG00000028373.17	Enteric glia-Colon	Astn2	protein_coding
180500	Enteric glia-7-Colon	Enteric glia-2-Colon	51.0339091611139	16.5388417020508	3.08443999163931	0.037037037037037	Enteric glia-7-Colon	ENSMUSG00000043003.15	Enteric glia-Colon	Rasef	protein_coding
180501	Enteric glia-9-Colon	Enteric glia-0-Colon	177.974096193069	66.9026759721899	2.65994587134794	0	Enteric glia-9-Colon	ENSMUSG00000028397.14	Enteric glia-Colon	Kdm4c	protein_coding
180502	Enteric glia-3-Colon	Enteric glia-1-Colon	386.78248831187	151.840631051838	2.5471905229016	0.0109739368998628	Enteric glia-3-Colon	ENSMUSG00000066113.17	Enteric glia-Colon	Adamtsl1	protein_coding
180503	Enteric glia-7-Colon	Enteric glia-9-Colon	58.9145986123794	27.4237281403577	2.1478888436492	0.00137174211248286	Enteric glia-7-Colon	ENSMUSG00000028497.13	Enteric glia-Colon	Hacd4	protein_coding
180504	Enteric glia-0-Colon	Enteric glia-6-Colon	51.2149290997521	25.3392194571191	2.02076948311582	0.00137174211248286	Enteric glia-0-Colon	ENSMUSG00000048747.15	Enteric glia-Colon	E130114P18Rik	protein_coding
180505	Enteric glia-9-Colon	Enteric glia-4-Colon	54.918746729508	24.4742035134081	2.24343612809082	0.0109739368998628	Enteric glia-9-Colon	ENSMUSG00000028549.18	Enteric glia-Colon	Itgb3bp	protein_coding
180506	Enteric glia-4-Colon	Enteric glia-7-Colon	88.9581388844193	33.555465914098	2.65058554861446	0.171467764060357	Enteric glia-4-Colon	ENSMUSG00000057722.18	Enteric glia-Colon	Lepr	protein_coding
180507	Enteric glia-8-Colon	Enteric glia-0-Colon	58.9410185569002	11.945806678099	4.93074370840141	0.171467764060357	Enteric glia-8-Colon	ENSMUSG00000047502.15	Enteric glia-Colon	Mroh7	protein_coding
180508	Enteric glia-9-Colon	Enteric glia-7-Colon	62.8668689991894	31.3385882861395	2.00573207396997	0.0877914951989026	Enteric glia-9-Colon	ENSMUSG00000028622.12	Enteric glia-Colon	Mrpl37	protein_coding
180509	Enteric glia-9-Colon	Enteric glia-7-Colon	61.8916051165586	15.3692929297268	4.02499681873596	0.171467764060357	Enteric glia-9-Colon	ENSMUSG00000028614.15	Enteric glia-Colon	Ndc1	protein_coding
180510	Enteric glia-0-Colon	Enteric glia-5-Colon	67.0805755278051	32.5981879274568	2.05747635155505	0.171467764060357	Enteric glia-0-Colon	ENSMUSG00000028613.16	Enteric glia-Colon	Lrp8	protein_coding
180511	Enteric glia-5-Colon	Enteric glia-8-Colon	113.98192554089	43.5158068640597	2.61895031370496	0.470507544581619	Enteric glia-5-Colon	ENSMUSG00000028546.18	Enteric glia-Colon	Elavl4	protein_coding
180512	Enteric glia-9-Colon	Enteric glia-3-Colon	55.682991346799	16.9386613045567	3.28598172717191	0.0109739368998628	Enteric glia-9-Colon	ENSMUSG00000028710.19	Enteric glia-Colon	Atpaf1	protein_coding
180513	Enteric glia-9-Colon	Enteric glia-2-Colon	122.43490336627	61.0446160192779	2.0054978861485	0	Enteric glia-9-Colon	ENSMUSG00000047675.16	Enteric glia-Colon	Rps8	protein_coding
180514	Enteric glia-8-Colon	Enteric glia-0-Colon	1707.11787284406	572.633755415416	2.98113418106803	0.037037037037037	Enteric glia-8-Colon	ENSMUSG00000028634.18	Enteric glia-Colon	Hivep3	protein_coding
180515	Enteric glia-6-Colon	Enteric glia-9-Colon	119.632670805423	55.3872641272141	2.15972165215012	0	Enteric glia-6-Colon	ENSMUSG00000028631.8	Enteric glia-Colon	Kcnq4	protein_coding
180516	Enteric glia-8-Colon	Enteric glia-0-Colon	50.4513209347772	13.4996579480348	3.735203446962	0.171467764060357	Enteric glia-8-Colon	ENSMUSG00000085875.4	Enteric glia-Colon	Gm12905	lncRNA
180517	Enteric glia-1-Colon	Enteric glia-3-Colon	142.215274014206	44.6473542084306	3.18481192034784	0.0109739368998628	Enteric glia-1-Colon	ENSMUSG00000098760.2	Enteric glia-Colon	Gm2164	lncRNA
180518	Enteric glia-9-Colon	Enteric glia-5-Colon	55.4866573446987	23.7927379671139	2.33152410539382	0.0109739368998628	Enteric glia-9-Colon	ENSMUSG00000028847.9	Enteric glia-Colon	Trappc3	protein_coding
180519	Enteric glia-6-Colon	Enteric glia-0-Colon	91.2443922699836	36.9732533428724	2.46745172535154	0	Enteric glia-6-Colon	ENSMUSG00000042408.14	Enteric glia-Colon	Zmym6	protein_coding
180520	Enteric glia-9-Colon	Enteric glia-4-Colon	51.2807843179959	12.2586567589219	4.18063569026795	0.037037037037037	Enteric glia-9-Colon	ENSMUSG00000028792.15	Enteric glia-Colon	Ak2	protein_coding
180521	Enteric glia-9-Colon	Enteric glia-5-Colon	59.3225947435254	19.8746685889461	2.98383623936827	0.470507544581619	Enteric glia-9-Colon	ENSMUSG00000047945.7	Enteric glia-Colon	Marcksl1	protein_coding
180522	Enteric glia-6-Colon	Enteric glia-5-Colon	189.521156057249	87.1494910421833	2.17453261590893	0.00137174211248286	Enteric glia-6-Colon	ENSMUSG00000028826.15	Enteric glia-Colon	Maco1	protein_coding
180523	Enteric glia-7-Colon	Enteric glia-9-Colon	105.837714734858	24.2996454357062	4.35414473710867	0.037037037037037	Enteric glia-7-Colon	ENSMUSG00000028675.13	Enteric glia-Colon	Pnrc2	protein_coding
180524	Enteric glia-7-Colon	Enteric glia-2-Colon	53.0585659009696	16.6231810489732	3.19052415438271	0.0877914951989026	Enteric glia-7-Colon	ENSMUSG00000007872.4	Enteric glia-Colon	Id3	protein_coding
180525	Enteric glia-7-Colon	Enteric glia-9-Colon	61.3040326254145	26.5694252704047	2.30682311606209	0.296296296296296	Enteric glia-7-Colon	ENSMUSG00000001604.15	Enteric glia-Colon	Tcea3	protein_coding
180526	Enteric glia-9-Colon	Enteric glia-5-Colon	69.0910428366777	26.843261642096	2.57328304314262	0.00137174211248286	Enteric glia-9-Colon	ENSMUSG00000028756.13	Enteric glia-Colon	Pink1	protein_coding
180527	Enteric glia-9-Colon	Enteric glia-0-Colon	72.78966776302	35.9568528637166	2.02407666967327	0	Enteric glia-9-Colon	ENSMUSG00000050608.12	Enteric glia-Colon	Micos10	protein_coding
180528	Enteric glia-8-Colon	Enteric glia-9-Colon	71.4066552697053	32.5391529148735	2.19411716969971	0.00137174211248286	Enteric glia-8-Colon	ENSMUSG00000040842.18	Enteric glia-Colon	Szrd1	protein_coding
180529	Enteric glia-7-Colon	Enteric glia-5-Colon	55.7264151164645	15.255878923261	3.65104527532559	0.037037037037037	Enteric glia-7-Colon	ENSMUSG00000063524.14	Enteric glia-Colon	Eno1	protein_coding
180530	Enteric glia-7-Colon	Enteric glia-1-Colon	51.2922209807561	18.1127198365038	2.83082348806277	0.470507544581619	Enteric glia-7-Colon	ENSMUSG00000042333.17	Enteric glia-Colon	Tnfrsf14	protein_coding
180531	Enteric glia-1-Colon	Enteric glia-7-Colon	144.989306838834	58.6652632550606	2.47121697960729	0.037037037037037	Enteric glia-1-Colon	ENSMUSG00000042116.4	Enteric glia-Colon	Vwa1	protein_coding
180532	Enteric glia-9-Colon	Enteric glia-6-Colon	50.0710770585296	21.9969667658383	2.27569194752778	0.00137174211248286	Enteric glia-9-Colon	ENSMUSG00000029071.17	Enteric glia-Colon	Dvl1	protein_coding
180533	Enteric glia-8-Colon	Enteric glia-0-Colon	53.2902176998963	20.2517306156555	2.63058564497512	0.296296296296296	Enteric glia-8-Colon	ENSMUSG00000078349.4	Enteric glia-Colon	AW011738	lncRNA
180534	Enteric glia-6-Colon	Enteric glia-5-Colon	69.5896374971432	24.8939485193117	2.79472299114224	0.0109739368998628	Enteric glia-6-Colon	ENSMUSG00000008307.12	Enteric glia-Colon	1700109H08Rik	protein_coding
180535	Enteric glia-5-Colon	Enteric glia-7-Colon	192.426684112847	54.5089036856131	3.5297240242127	0.171467764060357	Enteric glia-5-Colon	ENSMUSG00000061601.16	Enteric glia-Colon	Pclo	protein_coding
180536	Enteric glia-8-Colon	Enteric glia-3-Colon	70.2192875757486	18.4718029675968	3.79991539239316	0.171467764060357	Enteric glia-8-Colon	ENSMUSG00000038319.15	Enteric glia-Colon	Kcnh2	protein_coding
180537	Enteric glia-5-Colon	Enteric glia-3-Colon	175.614493327459	15.4337081047138	11.3719122465061	1	Enteric glia-5-Colon	ENSMUSG00000061576.16	Enteric glia-Colon	Dpp6	protein_coding
180538	Enteric glia-9-Colon	Enteric glia-0-Colon	282.867184332571	133.284403111956	2.12219851492923	0	Enteric glia-9-Colon	ENSMUSG00000039000.9	Enteric glia-Colon	Ube3c	protein_coding
180539	Enteric glia-8-Colon	Enteric glia-0-Colon	84.3367137338251	28.2927679670654	2.98015776520428	0.0877914951989026	Enteric glia-8-Colon	ENSMUSG00000045302.14	Enteric glia-Colon	Preb	protein_coding
180540	Enteric glia-8-Colon	Enteric glia-5-Colon	50.7940176761209	19.3095476470349	2.62966911049381	0.0109739368998628	Enteric glia-8-Colon	ENSMUSG00000029147.12	Enteric glia-Colon	Ppm1g	protein_coding
180541	Enteric glia-8-Colon	Enteric glia-5-Colon	81.2095430299053	28.5901451043455	2.83982975378557	0.0109739368998628	Enteric glia-8-Colon	ENSMUSG00000005299.7	Enteric glia-Colon	Letm1	protein_coding
180542	Enteric glia-9-Colon	Enteric glia-0-Colon	89.3574875261398	26.8517931979893	3.32693677102798	0.296296296296296	Enteric glia-9-Colon	ENSMUSG00000029111.8	Enteric glia-Colon	Nelfa	protein_coding
180543	Enteric glia-1-Colon	Enteric glia-4-Colon	90.5145992405901	34.7104161275644	2.60724407530136	0.0109739368998628	Enteric glia-1-Colon	ENSMUSG00000037224.16	Enteric glia-Colon	Zfyve28	protein_coding
180544	Enteric glia-7-Colon	Enteric glia-1-Colon	71.6419173114928	33.7431971429522	2.12281867723615	0.037037037037037	Enteric glia-7-Colon	ENSMUSG00000036693.13	Enteric glia-Colon	Nop14	protein_coding
180545	Enteric glia-4-Colon	Enteric glia-3-Colon	84.6148138393284	21.5251811606988	3.92960770600652	0.171467764060357	Enteric glia-4-Colon	ENSMUSG00000029096.16	Enteric glia-Colon	Htra3	protein_coding
180546	Enteric glia-9-Colon	Enteric glia-5-Colon	98.7407682114287	41.6264693963513	2.3717373169033	0.0109739368998628	Enteric glia-9-Colon	ENSMUSG00000055302.6	Enteric glia-Colon	Mrfap1	protein_coding
180547	Enteric glia-5-Colon	Enteric glia-8-Colon	80.398297837152	39.2156747543957	2.04988947521269	0.470507544581619	Enteric glia-5-Colon	ENSMUSG00000029120.11	Enteric glia-Colon	Ppp2r2c	protein_coding
180548	Enteric glia-9-Colon	Enteric glia-4-Colon	92.2369790597538	36.7323732009322	2.51064291779099	0.0109739368998628	Enteric glia-9-Colon	ENSMUSG00000029086.16	Enteric glia-Colon	Prom1	protein_coding
180549	Enteric glia-8-Colon	Enteric glia-0-Colon	66.3941496936947	11.3235398644559	5.85908290682864	0.037037037037037	Enteric glia-8-Colon	ENSMUSG00000104851.2	Enteric glia-Colon	E030026E10Rik	TEC
180550	Enteric glia-3-Colon	Enteric glia-5-Colon	1259.38770051927	611.905847159735	2.05812238131254	0.470507544581619	Enteric glia-3-Colon	ENSMUSG00000029088.17	Enteric glia-Colon	Kcnip4	protein_coding
180551	Enteric glia-7-Colon	Enteric glia-6-Colon	155.174614210206	74.201751688045	2.09110566292165	0.0109739368998628	Enteric glia-7-Colon	ENSMUSG00000029167.14	Enteric glia-Colon	Ppargc1a	protein_coding
180552	Enteric glia-9-Colon	Enteric glia-1-Colon	69.0910428366777	4.2884642019395	16.0757516150766	1	Enteric glia-9-Colon	ENSMUSG00000105707.2	Enteric glia-Colon	Gm43753	TEC
180553	Enteric glia-5-Colon	Enteric glia-8-Colon	56.9852763893496	23.4064291919162	2.43398666475696	0.171467764060357	Enteric glia-5-Colon	ENSMUSG00000029223.13	Enteric glia-Colon	Uchl1	protein_coding
180554	Enteric glia-5-Colon	Enteric glia-4-Colon	55.2313217048289	20.1372183440331	2.74188330922564	0.171467764060357	Enteric glia-5-Colon	ENSMUSG00000029245.17	Enteric glia-Colon	Epha5	protein_coding
180555	Enteric glia-9-Colon	Enteric glia-4-Colon	65.848502920155	18.5927398890406	3.54025822609894	0.470507544581619	Enteric glia-9-Colon	ENSMUSG00000107350.2	Enteric glia-Colon	Gm19610	lncRNA
180556	Enteric glia-5-Colon	Enteric glia-8-Colon	337.736436457416	121.301375735011	2.78412831781893	0.00137174211248286	Enteric glia-5-Colon	ENSMUSG00000034981.10	Enteric glia-Colon	Parm1	protein_coding
180557	Enteric glia-8-Colon	Enteric glia-4-Colon	113.680423265838	54.9634561476715	2.06809670035006	0.0109739368998628	Enteric glia-8-Colon	ENSMUSG00000034724.19	Enteric glia-Colon	Cnot6l	protein_coding
180558	Enteric glia-7-Colon	Enteric glia-6-Colon	64.0391592275211	23.8025534936223	2.68972242916643	0.0109739368998628	Enteric glia-7-Colon	ENSMUSG00000029486.14	Enteric glia-Colon	Mrpl1	protein_coding
180559	Enteric glia-8-Colon	Enteric glia-6-Colon	178.625088587687	83.1265311063442	2.14869547971861	0.00137174211248286	Enteric glia-8-Colon	ENSMUSG00000035325.17	Enteric glia-Colon	Sec31a	protein_coding
180560	Enteric glia-4-Colon	Enteric glia-8-Colon	50.4822569743845	12.9615183440901	3.89254793733451	0.0877914951989026	Enteric glia-4-Colon	ENSMUSG00000029322.13	Enteric glia-Colon	Plac8	protein_coding
180561	Enteric glia-8-Colon	Enteric glia-1-Colon	80.1456898325521	37.8310893939275	2.11821834720791	0.00137174211248286	Enteric glia-8-Colon	ENSMUSG00000029319.9	Enteric glia-Colon	Coq2	protein_coding
180562	Enteric glia-3-Colon	Enteric glia-8-Colon	616.496215955934	208.434151310072	2.95765658130098	0.0109739368998628	Enteric glia-3-Colon	ENSMUSG00000029309.8	Enteric glia-Colon	Sparcl1	protein_coding
180563	Enteric glia-7-Colon	Enteric glia-1-Colon	69.4105514541205	23.7527275333876	2.92140501786177	0.0109739368998628	Enteric glia-7-Colon	ENSMUSG00000029344.16	Enteric glia-Colon	Tpst2	protein_coding
180564	Enteric glia-3-Colon	Enteric glia-5-Colon	108.298458128191	26.3080750392465	4.11536398337177	0.296296296296296	Enteric glia-3-Colon	ENSMUSG00000063430.10	Enteric glia-Colon	Wscd2	protein_coding
180565	Enteric glia-7-Colon	Enteric glia-0-Colon	70.9914959134998	34.1694482821511	2.0773154477914	0	Enteric glia-7-Colon	ENSMUSG00000018974.8	Enteric glia-Colon	Sart3	protein_coding
180566	Enteric glia-9-Colon	Enteric glia-0-Colon	239.164819342155	92.4550191497939	2.58665192027582	0.00137174211248286	Enteric glia-9-Colon	ENSMUSG00000042121.17	Enteric glia-Colon	Ssh1	protein_coding
180567	Enteric glia-7-Colon	Enteric glia-8-Colon	80.2827847157725	31.0577670406107	2.584440156604	0.0877914951989026	Enteric glia-7-Colon	ENSMUSG00000001098.16	Enteric glia-Colon	Kctd10	protein_coding
180568	Enteric glia-7-Colon	Enteric glia-5-Colon	57.9763883293581	8.77760198152336	6.59865893463077	0.702331961591221	Enteric glia-7-Colon	ENSMUSG00000061578.9	Enteric glia-Colon	Ksr2	protein_coding
180569	Enteric glia-5-Colon	Enteric glia-8-Colon	639.809538500695	33.2981220830058	19.2091147290209	1	Enteric glia-5-Colon	ENSMUSG00000029361.19	Enteric glia-Colon	Nos1	protein_coding
180570	Enteric glia-8-Colon	Enteric glia-0-Colon	154.157318990253	71.3175459556902	2.16139945549261	0.00137174211248286	Enteric glia-8-Colon	ENSMUSG00000032741.10	Enteric glia-Colon	Tpcn1	protein_coding
180571	Enteric glia-8-Colon	Enteric glia-6-Colon	155.808743215223	21.2556517502873	7.32724983202631	0.470507544581619	Enteric glia-8-Colon	ENSMUSG00000029454.16	Enteric glia-Colon	Mapkapk5	protein_coding
180572	Enteric glia-9-Colon	Enteric glia-4-Colon	79.2172778081166	26.2840131901542	3.01312991802192	0.0109739368998628	Enteric glia-9-Colon	ENSMUSG00000038582.16	Enteric glia-Colon	Pptc7	protein_coding
180573	Enteric glia-9-Colon	Enteric glia-5-Colon	94.0202262385841	38.4201983491581	2.44677962326063	0.0877914951989026	Enteric glia-9-Colon	ENSMUSG00000118662.2	Enteric glia-Colon	Tctn2	protein_coding
180574	Enteric glia-7-Colon	Enteric glia-1-Colon	57.6029645714922	5.4840287929792	10.4864693547139	1	Enteric glia-7-Colon	ENSMUSG00000037962.8	Enteric glia-Colon	Rflna	protein_coding
180575	Enteric glia-5-Colon	Enteric glia-7-Colon	72.770979933978	25.767283701937	2.82345420004471	0.702331961591221	Enteric glia-5-Colon	ENSMUSG00000029420.15	Enteric glia-Colon	Rimbp2	protein_coding
180576	Enteric glia-9-Colon	Enteric glia-7-Colon	115.670048282927	46.6953899867998	2.47680296247652	0	Enteric glia-9-Colon	ENSMUSG00000029432.13	Enteric glia-Colon	Nipsnap2	protein_coding
180577	Enteric glia-9-Colon	Enteric glia-2-Colon	56.3596533532155	27.5635394830234	2.0443386815799	0.00137174211248286	Enteric glia-9-Colon	ENSMUSG00000066735.9	Enteric glia-Colon	Vkorc1l1	protein_coding
180578	Enteric glia-6-Colon	Enteric glia-3-Colon	76.9207236170863	31.703141823672	2.4258310338606	0.00137174211248286	Enteric glia-6-Colon	ENSMUSG00000025340.15	Enteric glia-Colon	Rabgef1	protein_coding
180579	Enteric glia-8-Colon	Enteric glia-5-Colon	58.8050704792093	26.0983976038866	2.25272616770835	0.00137174211248286	Enteric glia-8-Colon	ENSMUSG00000019179.11	Enteric glia-Colon	Mdh2	protein_coding
180580	Enteric glia-5-Colon	Enteric glia-9-Colon	146.802723805747	60.0682046537546	2.44369359324009	0	Enteric glia-5-Colon	ENSMUSG00000051391.10	Enteric glia-Colon	Ywhag	protein_coding
180581	Enteric glia-5-Colon	Enteric glia-6-Colon	65.500966348319	30.0797805347617	2.17718325571156	0	Enteric glia-5-Colon	ENSMUSG00000029722.16	Enteric glia-Colon	Agfg2	protein_coding
180582	Enteric glia-9-Colon	Enteric glia-4-Colon	51.1618689252706	7.90674276369134	6.46375289089357	0.702331961591221	Enteric glia-9-Colon	ENSMUSG00000019494.15	Enteric glia-Colon	Cops6	protein_coding
180583	Enteric glia-7-Colon	Enteric glia-4-Colon	52.2440545646281	21.9646462745684	2.37792471886579	0.0109739368998628	Enteric glia-7-Colon	ENSMUSG00000025854.16	Enteric glia-Colon	Fam20c	protein_coding
180584	Enteric glia-9-Colon	Enteric glia-6-Colon	171.451211559198	56.351693713122	3.04215860566446	0.0877914951989026	Enteric glia-9-Colon	ENSMUSG00000056413.17	Enteric glia-Colon	Adap1	protein_coding
180585	Enteric glia-9-Colon	Enteric glia-0-Colon	80.3083763225031	36.7833580104123	2.18295857365814	0.00137174211248286	Enteric glia-9-Colon	ENSMUSG00000056076.14	Enteric glia-Colon	Eif3b	protein_coding
180586	Enteric glia-8-Colon	Enteric glia-7-Colon	64.3897925423617	16.6705269956621	3.86077685429899	0.0877914951989026	Enteric glia-8-Colon	ENSMUSG00000079109.12	Enteric glia-Colon	Pms2	protein_coding
180587	Enteric glia-9-Colon	Enteric glia-3-Colon	107.706028578097	26.0298495621249	4.13658413506239	0.037037037037037	Enteric glia-9-Colon	ENSMUSG00000041453.13	Enteric glia-Colon	Rpl21	protein_coding
180588	Enteric glia-4-Colon	Enteric glia-3-Colon	121.252843630658	33.9520831994627	3.57053608633101	0.296296296296296	Enteric glia-4-Colon	ENSMUSG00000029648.14	Enteric glia-Colon	Flt1	protein_coding
180589	Enteric glia-8-Colon	Enteric glia-5-Colon	61.3307701610969	3.31062952296217	18.4726328959389	1	Enteric glia-8-Colon	ENSMUSG00000107388.2	Enteric glia-Colon	Gm42788	lncRNA
180590	Enteric glia-8-Colon	Enteric glia-6-Colon	59.1325249464545	11.602500812045	5.09300502137398	0.0109739368998628	Enteric glia-8-Colon	ENSMUSG00000041147.11	Enteric glia-Colon	Brca2	protein_coding
180591	Enteric glia-8-Colon	Enteric glia-6-Colon	82.162913317885	36.6370900857838	2.24227662075035	0.00137174211248286	Enteric glia-8-Colon	ENSMUSG00000107011.2	Enteric glia-Colon	Gm42906	protein_coding
180592	Enteric glia-8-Colon	Enteric glia-5-Colon	68.2350765227247	32.3057136433052	2.11182328436256	0.702331961591221	Enteric glia-8-Colon	ENSMUSG00000061762.13	Enteric glia-Colon	Tac1	protein_coding
180593	Enteric glia-6-Colon	Enteric glia-1-Colon	783.166506984007	386.138643054438	2.0281736607672	0.00137174211248286	Enteric glia-6-Colon	ENSMUSG00000068794.8	Enteric glia-Colon	Col28a1	protein_coding
180594	Enteric glia-9-Colon	Enteric glia-0-Colon	86.9798352564492	36.4715080482126	2.38449120966948	0.00137174211248286	Enteric glia-9-Colon	ENSMUSG00000042742.8	Enteric glia-Colon	Bmt2	protein_coding
180595	Enteric glia-0-Colon	Enteric glia-8-Colon	54.4061975403869	20.2854864633897	2.68119700597206	0.171467764060357	Enteric glia-0-Colon	ENSMUSG00000046192.5	Enteric glia-Colon	Iqub	protein_coding
180596	Enteric glia-9-Colon	Enteric glia-0-Colon	54.1582855798481	7.70221904711903	7.02369645479443	0.470507544581619	Enteric glia-9-Colon	ENSMUSG00000023089.13	Enteric glia-Colon	Ndufa5	protein_coding
180597	Enteric glia-8-Colon	Enteric glia-6-Colon	106.395472542882	39.8518676922224	2.66935491744767	0.0109739368998628	Enteric glia-8-Colon	ENSMUSG00000029676.16	Enteric glia-Colon	Pot1a	protein_coding
180598	Enteric glia-9-Colon	Enteric glia-8-Colon	53.9646015055708	12.6394717636348	4.2669450957422	0.171467764060357	Enteric glia-9-Colon	ENSMUSG00000029790.17	Enteric glia-Colon	Cep41	protein_coding
180599	Enteric glia-8-Colon	Enteric glia-5-Colon	54.3774444600068	5.13505368272473	10.5708215723036	1	Enteric glia-8-Colon	ENSMUSG00000086855.2	Enteric glia-Colon	Gm13844	lncRNA
180600	Enteric glia-3-Colon	Enteric glia-9-Colon	2008.32263385685	810.667145643158	2.47735198241406	0	Enteric glia-3-Colon	ENSMUSG00000029761.17	Enteric glia-Colon	Cald1	protein_coding
180601	Enteric glia-3-Colon	Enteric glia-5-Colon	164.697852934477	38.1657093186889	4.31446738970856	0.296296296296296	Enteric glia-3-Colon	ENSMUSG00000045613.10	Enteric glia-Colon	Chrm2	protein_coding
180602	Enteric glia-5-Colon	Enteric glia-0-Colon	106.891099927547	49.3470809751518	2.16587159968729	0.296296296296296	Enteric glia-5-Colon	ENSMUSG00000038665.16	Enteric glia-Colon	Dgki	protein_coding
180603	Enteric glia-5-Colon	Enteric glia-3-Colon	72.3904032156634	25.6263048128157	2.82413568352761	0.0877914951989026	Enteric glia-5-Colon	ENSMUSG00000057716.8	Enteric glia-Colon	Tmem178b	protein_coding
180604	Enteric glia-9-Colon	Enteric glia-2-Colon	58.441782484678	28.9592930701305	2.01771518356263	0.00137174211248286	Enteric glia-9-Colon	ENSMUSG00000068587.11	Enteric glia-Colon	Mgam	protein_coding
180605	Enteric glia-9-Colon	Enteric glia-3-Colon	135.202836752166	25.9140142953387	5.2157368535504	0.470507544581619	Enteric glia-9-Colon	ENSMUSG00000029860.17	Enteric glia-Colon	Zyx	protein_coding
180606	Enteric glia-5-Colon	Enteric glia-9-Colon	103.27095164826	22.8000441361037	4.52787162672726	0.702331961591221	Enteric glia-5-Colon	ENSMUSG00000039419.18	Enteric glia-Colon	Cntnap2	protein_coding
180607	Enteric glia-9-Colon	Enteric glia-3-Colon	84.5460820140604	24.3980950022347	3.46426388484308	0.00137174211248286	Enteric glia-9-Colon	ENSMUSG00000068551.13	Enteric glia-Colon	Zfp467	protein_coding
180608	Enteric glia-6-Colon	Enteric glia-9-Colon	93.1697506767517	38.6895949935955	2.40777069352204	0.0109739368998628	Enteric glia-6-Colon	ENSMUSG00000038388.15	Enteric glia-Colon	Mpp6	protein_coding
180609	Enteric glia-5-Colon	Enteric glia-7-Colon	65.9384956437644	10.9734488951467	6.00435220970579	0.171467764060357	Enteric glia-5-Colon	ENSMUSG00000038253.7	Enteric glia-Colon	Hoxa5	protein_coding
180610	Enteric glia-5-Colon	Enteric glia-0-Colon	92.5660106399373	41.2535044103256	2.24353243775319	0.0109739368998628	Enteric glia-5-Colon	ENSMUSG00000004347.18	Enteric glia-Colon	Pde1c	protein_coding
180611	Enteric glia-5-Colon	Enteric glia-8-Colon	108.344580025456	30.5924406030225	3.54071694578354	0.470507544581619	Enteric glia-5-Colon	ENSMUSG00000055430.5	Enteric glia-Colon	Nap1l5	protein_coding
180612	Enteric glia-9-Colon	Enteric glia-2-Colon	90.3457927347014	28.7842006768955	3.13798579611912	0.00137174211248286	Enteric glia-9-Colon	ENSMUSG00000092746.5	Enteric glia-Colon	Rn7s6	misc_RNA
180613	Enteric glia-5-Colon	Enteric glia-0-Colon	52.5021697523418	21.5294957887012	2.43794795697528	0.037037037037037	Enteric glia-5-Colon	ENSMUSG00000052656.13	Enteric glia-Colon	Rnf103	protein_coding
180614	Enteric glia-7-Colon	Enteric glia-9-Colon	92.0708964832665	45.3498477873929	2.0300089390701	0.00137174211248286	Enteric glia-7-Colon	ENSMUSG00000052337.16	Enteric glia-Colon	Immt	protein_coding
180615	Enteric glia-9-Colon	Enteric glia-0-Colon	64.9889584174258	28.9529404908009	2.24421130299496	0.00137174211248286	Enteric glia-9-Colon	ENSMUSG00000053460.9	Enteric glia-Colon	Ggcx	protein_coding
180616	Enteric glia-0-Colon	Enteric glia-3-Colon	54.8933703068889	24.7158258600587	2.22048681478332	0.037037037037037	Enteric glia-0-Colon	ENSMUSG00000035104.15	Enteric glia-Colon	Eva1a	protein_coding
180617	Enteric glia-8-Colon	Enteric glia-0-Colon	106.01723790572	40.5789237922171	2.61222097063955	0	Enteric glia-8-Colon	ENSMUSG00000000693.11	Enteric glia-Colon	Loxl3	protein_coding
180618	Enteric glia-5-Colon	Enteric glia-3-Colon	132.954449622363	60.3744417227694	2.20196537102745	0.00137174211248286	Enteric glia-5-Colon	ENSMUSG00000031865.17	Enteric glia-Colon	Dctn1	protein_coding
180619	Enteric glia-8-Colon	Enteric glia-7-Colon	152.722037857653	44.1465861488612	3.45887332283254	0.037037037037037	Enteric glia-8-Colon	ENSMUSG00000014554.14	Enteric glia-Colon	Dguok	protein_coding
180620	Enteric glia-3-Colon	Enteric glia-9-Colon	344.831407264266	112.569234891355	3.0630995813487	0.470507544581619	Enteric glia-3-Colon	ENSMUSG00000059430.15	Enteric glia-Colon	Actg2	protein_coding
180621	Enteric glia-9-Colon	Enteric glia-3-Colon	55.7799244919967	2.48210859825972	22.3866345675929	1	Enteric glia-9-Colon	ENSMUSG00000108660.2	Enteric glia-Colon	Gm21284	lncRNA
180622	Enteric glia-8-Colon	Enteric glia-6-Colon	84.7544753829736	13.6243238073244	6.21699151207174	0.702331961591221	Enteric glia-8-Colon	ENSMUSG00000107230.2	Enteric glia-Colon	Gm19265	lncRNA
180623	Enteric glia-5-Colon	Enteric glia-8-Colon	71.1038381929028	21.5658642851335	3.29599024414993	0.702331961591221	Enteric glia-5-Colon	ENSMUSG00000030000.11	Enteric glia-Colon	Add2	protein_coding
180624	Enteric glia-9-Colon	Enteric glia-0-Colon	53.9646015055708	6.60530672312663	8.15904745835586	0.470507544581619	Enteric glia-9-Colon	ENSMUSG00000057278.9	Enteric glia-Colon	Snrpg	protein_coding
180625	Enteric glia-8-Colon	Enteric glia-4-Colon	61.9846163248613	21.5041227567694	2.88157769785685	0.00137174211248286	Enteric glia-8-Colon	ENSMUSG00000001157.14	Enteric glia-Colon	Gmcl1	protein_coding
180626	Enteric glia-7-Colon	Enteric glia-4-Colon	295.870818205285	113.355301065573	2.60997691025529	0.00137174211248286	Enteric glia-7-Colon	ENSMUSG00000029992.15	Enteric glia-Colon	Gfpt1	protein_coding
180627	Enteric glia-6-Colon	Enteric glia-7-Colon	63.8501786473865	26.9199112497685	2.37134753453506	0.00137174211248286	Enteric glia-6-Colon	ENSMUSG00000030087.12	Enteric glia-Colon	Klf15	protein_coding
180628	Enteric glia-4-Colon	Enteric glia-1-Colon	80.2329563314267	29.8600549877345	2.68640135963515	0.00137174211248286	Enteric glia-4-Colon	ENSMUSG00000034037.15	Enteric glia-Colon	Fgd5	protein_coding
180629	Enteric glia-5-Colon	Enteric glia-9-Colon	113.944000405247	48.9029590885897	2.32973024999075	0.470507544581619	Enteric glia-5-Colon	ENSMUSG00000059187.13	Enteric glia-Colon	Tafa1	protein_coding
180630	Enteric glia-9-Colon	Enteric glia-3-Colon	94.7321084709685	45.9943439531011	2.05941657525978	0	Enteric glia-9-Colon	ENSMUSG00000052144.9	Enteric glia-Colon	Ppp4r2	protein_coding
180631	Enteric glia-3-Colon	Enteric glia-5-Colon	98.3905314539002	23.8029665383468	4.13222482362466	0.0877914951989026	Enteric glia-3-Colon	ENSMUSG00000030075.11	Enteric glia-Colon	Cntn3	protein_coding
180632	Enteric glia-9-Colon	Enteric glia-0-Colon	51.0564827282718	24.185267788383	2.1105979555552	0.00137174211248286	Enteric glia-9-Colon	ENSMUSG00000107511.2	Enteric glia-Colon	Gm44440	TEC
180633	Enteric glia-7-Colon	Enteric glia-1-Colon	106.667766943466	42.27878266713	2.52260198131416	0.00137174211248286	Enteric glia-7-Colon	ENSMUSG00000030105.9	Enteric glia-Colon	Arl8b	protein_coding
180634	Enteric glia-4-Colon	Enteric glia-3-Colon	83.6083431743264	31.4009133680975	2.66207932874863	0.0877914951989026	Enteric glia-4-Colon	ENSMUSG00000061353.12	Enteric glia-Colon	Cxcl12	protein_coding
180635	Enteric glia-5-Colon	Enteric glia-8-Colon	93.9315557406261	38.6329609831034	2.4310133941781	0.470507544581619	Enteric glia-5-Colon	ENSMUSG00000030110.14	Enteric glia-Colon	Ret	protein_coding
180636	Enteric glia-3-Colon	Enteric glia-9-Colon	1081.79733311574	310.695218476366	3.48178037826562	0.296296296296296	Enteric glia-3-Colon	ENSMUSG00000051331.17	Enteric glia-Colon	Cacna1c	protein_coding
180637	Enteric glia-8-Colon	Enteric glia-6-Colon	85.1081203349862	33.5566794755255	2.53579209099453	0.0109739368998628	Enteric glia-8-Colon	ENSMUSG00000030177.15	Enteric glia-Colon	Ccdc77	protein_coding
180638	Enteric glia-6-Colon	Enteric glia-7-Colon	101.178877974022	46.0737429768503	2.19576083533087	0.0109739368998628	Enteric glia-6-Colon	ENSMUSG00000040649.16	Enteric glia-Colon	Rimklb	protein_coding
180639	Enteric glia-7-Colon	Enteric glia-9-Colon	91.0150159280014	42.8319429534552	2.12467058337886	0.00137174211248286	Enteric glia-7-Colon	ENSMUSG00000040613.15	Enteric glia-Colon	Apobec1	protein_coding
180640	Enteric glia-6-Colon	Enteric glia-1-Colon	56.9669062539048	27.3523415296045	2.08231105485833	0.00137174211248286	Enteric glia-6-Colon	ENSMUSG00000003153.11	Enteric glia-Colon	Slc2a3	protein_coding
180641	Enteric glia-7-Colon	Enteric glia-5-Colon	65.4292421526318	20.6750324515467	3.1636035527582	0.0109739368998628	Enteric glia-7-Colon	ENSMUSG00000030339.8	Enteric glia-Colon	Ltbr	protein_coding
180642	Enteric glia-9-Colon	Enteric glia-3-Colon	63.2494591622211	27.1891928958303	2.32578442325467	0.00137174211248286	Enteric glia-9-Colon	ENSMUSG00000030341.18	Enteric glia-Colon	Tnfrsf1a	protein_coding
180643	Enteric glia-8-Colon	Enteric glia-1-Colon	57.2930504498478	20.6366109381886	2.77542162350037	0.0877914951989026	Enteric glia-8-Colon	ENSMUSG00000097596.2	Enteric glia-Colon	Gm26673	lncRNA
180644	Enteric glia-7-Colon	Enteric glia-2-Colon	54.2886109428478	21.198178849733	2.56026749527017	0.037037037037037	Enteric glia-7-Colon	ENSMUSG00000030364.7	Enteric glia-Colon	Clec2h	protein_coding
180645	Enteric glia-5-Colon	Enteric glia-9-Colon	80.0939211644561	32.2520464368767	2.48291506619662	0.0109739368998628	Enteric glia-5-Colon	ENSMUSG00000030161.9	Enteric glia-Colon	Gabarapl1	protein_coding
180646	Enteric glia-9-Colon	Enteric glia-8-Colon	57.1630249613991	22.8541924361465	2.50054862515122	0.037037037037037	Enteric glia-9-Colon	ENSMUSG00000032641.19	Enteric glia-Colon	Gpr19	protein_coding
180647	Enteric glia-3-Colon	Enteric glia-8-Colon	139.138009080233	54.0031568644799	2.57618730616612	0.0877914951989026	Enteric glia-3-Colon	ENSMUSG00000030249.16	Enteric glia-Colon	Abcc9	protein_coding
180648	Enteric glia-7-Colon	Enteric glia-8-Colon	399.004751703059	164.390196587477	2.42709412753497	0.0109739368998628	Enteric glia-7-Colon	ENSMUSG00000030275.7	Enteric glia-Colon	Etnk1	protein_coding
180649	Enteric glia-9-Colon	Enteric glia-6-Colon	103.193253684322	51.1101586149353	2.0188367266562	0	Enteric glia-9-Colon	ENSMUSG00000030301.18	Enteric glia-Colon	Ccdc91	protein_coding
180650	Enteric glia-6-Colon	Enteric glia-0-Colon	63.2349553047608	29.4781659338684	2.14475716959125	0.00137174211248286	Enteric glia-6-Colon	ENSMUSG00000068250.14	Enteric glia-Colon	Amn1	protein_coding
180651	Enteric glia-7-Colon	Enteric glia-4-Colon	50.5413516447421	9.23824019159306	5.46605090238626	0.470507544581619	Enteric glia-7-Colon	ENSMUSG00000078813.4	Enteric glia-Colon	Leng1	protein_coding
180652	Enteric glia-8-Colon	Enteric glia-3-Colon	121.127117936975	15.856459965119	7.63479176850314	0.171467764060357	Enteric glia-8-Colon	ENSMUSG00000035596.15	Enteric glia-Colon	Mboat7	protein_coding
180653	Enteric glia-7-Colon	Enteric glia-8-Colon	107.018041016356	38.8846670320549	2.75174077022306	0.00137174211248286	Enteric glia-7-Colon	ENSMUSG00000006333.15	Enteric glia-Colon	Rps9	protein_coding
180654	Enteric glia-8-Colon	Enteric glia-1-Colon	70.2192875757486	9.02967983980174	7.76900164832485	0.296296296296296	Enteric glia-8-Colon	ENSMUSG00000051550.11	Enteric glia-Colon	Zfp579	protein_coding
180655	Enteric glia-9-Colon	Enteric glia-5-Colon	143.784719280045	45.4182433891569	3.16531541949005	0	Enteric glia-9-Colon	ENSMUSG00000000605.10	Enteric glia-Colon	Clcn4	protein_coding
180656	Enteric glia-9-Colon	Enteric glia-2-Colon	165.298101009106	25.8848528538595	6.38382082887439	0.470507544581619	Enteric glia-9-Colon	ENSMUSG00000012848.16	Enteric glia-Colon	Rps5	protein_coding
180657	Enteric glia-8-Colon	Enteric glia-5-Colon	71.229963386093	20.7835803952446	3.42605563986399	0.0109739368998628	Enteric glia-8-Colon	ENSMUSG00000005566.15	Enteric glia-Colon	Trim28	protein_coding
180658	Enteric glia-9-Colon	Enteric glia-5-Colon	50.3547180848259	13.9752479607522	3.60127458777764	0.0877914951989026	Enteric glia-9-Colon	ENSMUSG00000070814.18	Enteric glia-Colon	Zswim9	protein_coding
180659	Enteric glia-8-Colon	Enteric glia-7-Colon	57.725240372182	25.7322926855402	2.24281656173588	0	Enteric glia-8-Colon	ENSMUSG00000003099.12	Enteric glia-Colon	Ppp5c	protein_coding
180660	Enteric glia-6-Colon	Enteric glia-9-Colon	56.2801272242469	25.6721116240435	2.19180291902276	0.00137174211248286	Enteric glia-6-Colon	ENSMUSG00000002984.18	Enteric glia-Colon	Tomm40	protein_coding
180661	Enteric glia-7-Colon	Enteric glia-8-Colon	56.0409568777503	22.107461457357	2.53424006122122	0.0109739368998628	Enteric glia-7-Colon	ENSMUSG00000040511.15	Enteric glia-Colon	Pvr	protein_coding
180662	Enteric glia-9-Colon	Enteric glia-1-Colon	69.0910428366777	10.8017287749818	6.39130376601537	0.702331961591221	Enteric glia-9-Colon	ENSMUSG00000047603.10	Enteric glia-Colon	Zfp235	protein_coding
180663	Enteric glia-7-Colon	Enteric glia-1-Colon	67.6735787923127	23.605051602292	2.86612030039958	0.0877914951989026	Enteric glia-7-Colon	ENSMUSG00000064254.7	Enteric glia-Colon	Ethe1	protein_coding
180664	Enteric glia-8-Colon	Enteric glia-6-Colon	73.556534071005	33.9174802687351	2.16834652878122	0	Enteric glia-8-Colon	ENSMUSG00000049421.14	Enteric glia-Colon	Zfp260	protein_coding
180665	Enteric glia-9-Colon	Enteric glia-1-Colon	105.739335123959	43.3795816599236	2.43720568575183	0.00137174211248286	Enteric glia-9-Colon	ENSMUSG00000001794.14	Enteric glia-Colon	Capns1	protein_coding
180666	Enteric glia-6-Colon	Enteric glia-8-Colon	65.8982144591647	27.4252689210943	2.40231705578397	0	Enteric glia-6-Colon	ENSMUSG00000036459.16	Enteric glia-Colon	Wtip	protein_coding
180667	Enteric glia-8-Colon	Enteric glia-6-Colon	205.68161084896	102.437149444913	2.00778266612057	0.171467764060357	Enteric glia-8-Colon	ENSMUSG00000060402.9	Enteric glia-Colon	Chst8	protein_coding
180668	Enteric glia-7-Colon	Enteric glia-0-Colon	86.770254793457	32.4269988875457	2.67534783641087	0.00137174211248286	Enteric glia-7-Colon	ENSMUSG00000023072.15	Enteric glia-Colon	Cep89	protein_coding
180669	Enteric glia-7-Colon	Enteric glia-9-Colon	55.0474223107875	24.7316635001147	2.22529185681198	0.00137174211248286	Enteric glia-7-Colon	ENSMUSG00000044452.11	Enteric glia-Colon	Zfp507	protein_coding
180670	Enteric glia-9-Colon	Enteric glia-6-Colon	61.8916051165586	7.29802892069939	8.47035579473795	0.702331961591221	Enteric glia-9-Colon	ENSMUSG00000108711.2	Enteric glia-Colon	Gm38991	lncRNA
180671	Enteric glia-1-Colon	Enteric glia-3-Colon	66.7769404528945	22.0826369395024	3.02304069160151	0.171467764060357	Enteric glia-1-Colon	ENSMUSG00000097178.8	Enteric glia-Colon	2310002F09Rik	lncRNA
180672	Enteric glia-7-Colon	Enteric glia-1-Colon	68.6089865556367	30.6951701254677	2.23476978877646	0.037037037037037	Enteric glia-7-Colon	ENSMUSG00000038738.16	Enteric glia-Colon	Shank1	protein_coding
180673	Enteric glia-7-Colon	Enteric glia-8-Colon	112.864564579392	47.4624641728728	2.37768497056219	0.037037037037037	Enteric glia-7-Colon	ENSMUSG00000008140.19	Enteric glia-Colon	Emc10	protein_coding
180674	Enteric glia-9-Colon	Enteric glia-4-Colon	69.0910428366777	11.6827393374045	5.90973944109291	0.171467764060357	Enteric glia-9-Colon	ENSMUSG00000109324.3	Enteric glia-Colon	Prmt1	protein_coding
180675	Enteric glia-6-Colon	Enteric glia-1-Colon	66.8001918299093	29.3795453728815	2.27326387605698	0.0109739368998628	Enteric glia-6-Colon	ENSMUSG00000038260.11	Enteric glia-Colon	Trpm4	protein_coding
180676	Enteric glia-7-Colon	Enteric glia-3-Colon	55.5514650826232	16.1058905767094	3.44761990149775	0.037037037037037	Enteric glia-7-Colon	ENSMUSG00000003865.17	Enteric glia-Colon	Gys1	protein_coding
180677	Enteric glia-7-Colon	Enteric glia-1-Colon	65.3784079115033	16.697214785871	3.91378268308379	0.0877914951989026	Enteric glia-7-Colon	ENSMUSG00000030826.20	Enteric glia-Colon	Bcat2	protein_coding
180678	Enteric glia-5-Colon	Enteric glia-6-Colon	66.3313416275884	30.9286548130616	2.1442865576554	0.470507544581619	Enteric glia-5-Colon	ENSMUSG00000055026.14	Enteric glia-Colon	Gabrg3	protein_coding
180679	Enteric glia-5-Colon	Enteric glia-0-Colon	60.1975588694793	10.6678348949311	5.63855495631054	0.702331961591221	Enteric glia-5-Colon	ENSMUSG00000033676.14	Enteric glia-Colon	Gabrb3	protein_coding
180680	Enteric glia-1-Colon	Enteric glia-7-Colon	192.649552902746	71.8760289815738	2.68006948821904	0.037037037037037	Enteric glia-1-Colon	ENSMUSG00000030519.15	Enteric glia-Colon	Apba2	protein_coding
180681	Enteric glia-3-Colon	Enteric glia-9-Colon	1109.49931838763	433.051579512934	2.56201281959831	0.0109739368998628	Enteric glia-3-Colon	ENSMUSG00000030554.17	Enteric glia-Colon	Synm	protein_coding
180682	Enteric glia-8-Colon	Enteric glia-7-Colon	93.5263166645066	46.7263744954414	2.0013601327512	0.00137174211248286	Enteric glia-8-Colon	ENSMUSG00000097415.3	Enteric glia-Colon	AU020206	lncRNA
180683	Enteric glia-5-Colon	Enteric glia-9-Colon	112.780610505036	24.9480168241436	4.51921365787068	0.171467764060357	Enteric glia-5-Colon	ENSMUSG00000059146.13	Enteric glia-Colon	Ntrk3	protein_coding
180684	Enteric glia-3-Colon	Enteric glia-4-Colon	90.6214199139431	44.6335544002797	2.03011209863199	0.0877914951989026	Enteric glia-3-Colon	ENSMUSG00000070469.13	Enteric glia-Colon	Adamtsl3	protein_coding
180685	Enteric glia-5-Colon	Enteric glia-0-Colon	57.8873564799655	11.7105062140733	4.9398341182948	0.470507544581619	Enteric glia-5-Colon	ENSMUSG00000038540.15	Enteric glia-Colon	Tmc3	protein_coding
180686	Enteric glia-6-Colon	Enteric glia-9-Colon	58.7637820395541	22.0092030617385	2.66920568717956	0.037037037037037	Enteric glia-6-Colon	ENSMUSG00000108825.2	Enteric glia-Colon	Gm45838	TEC
180687	Enteric glia-9-Colon	Enteric glia-6-Colon	179.427584616785	68.7974996746201	2.60782015718224	0	Enteric glia-9-Colon	ENSMUSG00000039428.12	Enteric glia-Colon	Tmem135	protein_coding
180688	Enteric glia-1-Colon	Enteric glia-4-Colon	69.2031202624697	30.5447926096983	2.26521322355502	0.0109739368998628	Enteric glia-1-Colon	ENSMUSG00000039405.8	Enteric glia-Colon	Prss23	protein_coding
180689	Enteric glia-9-Colon	Enteric glia-0-Colon	126.920607301122	60.3357668628498	2.10338875284495	0.00137174211248286	Enteric glia-9-Colon	ENSMUSG00000030643.15	Enteric glia-Colon	Rab30	protein_coding
180690	Enteric glia-7-Colon	Enteric glia-8-Colon	77.8787305916751	16.7482127644179	4.64779458803946	0.0877914951989026	Enteric glia-7-Colon	ENSMUSG00000061119.8	Enteric glia-Colon	Prcp	protein_coding
180691	Enteric glia-9-Colon	Enteric glia-0-Colon	115.217407961137	54.0685374574908	2.13074194271088	0	Enteric glia-9-Colon	ENSMUSG00000025133.10	Enteric glia-Colon	Ints4	protein_coding
180692	Enteric glia-4-Colon	Enteric glia-2-Colon	63.5225708366725	22.5980169140989	2.81017884399459	0.0877914951989026	Enteric glia-4-Colon	ENSMUSG00000030737.18	Enteric glia-Colon	Slco2b1	protein_coding
180693	Enteric glia-5-Colon	Enteric glia-2-Colon	53.6304856931709	24.233404358456	2.21258058068323	0	Enteric glia-5-Colon	ENSMUSG00000030729.18	Enteric glia-Colon	Pgm2l1	protein_coding
180694	Enteric glia-7-Colon	Enteric glia-1-Colon	52.4842585151445	19.3542236085033	2.71088888335771	0.00137174211248286	Enteric glia-7-Colon	ENSMUSG00000047767.18	Enteric glia-Colon	Atg16l2	protein_coding
180695	Enteric glia-9-Colon	Enteric glia-0-Colon	64.5888348273428	19.3082546891169	3.34392707141059	0.037037037037037	Enteric glia-9-Colon	ENSMUSG00000057143.16	Enteric glia-Colon	Trim12c	protein_coding
180696	Enteric glia-8-Colon	Enteric glia-9-Colon	114.118003323427	51.959260829839	2.19606747336876	0.0877914951989026	Enteric glia-8-Colon	ENSMUSG00000037032.17	Enteric glia-Colon	Apbb1	protein_coding
180697	Enteric glia-3-Colon	Enteric glia-9-Colon	62.2799977021035	21.224527253148	2.93342992568243	0.296296296296296	Enteric glia-3-Colon	ENSMUSG00000007279.15	Enteric glia-Colon	Scube2	protein_coding
180698	Enteric glia-9-Colon	Enteric glia-0-Colon	85.0351296451418	36.9878135892968	2.29865284984691	0.171467764060357	Enteric glia-9-Colon	ENSMUSG00000061079.15	Enteric glia-Colon	Zfp143	protein_coding
180699	Enteric glia-3-Colon	Enteric glia-9-Colon	225.90194601785	80.6881867532254	2.79946743671809	0.171467764060357	Enteric glia-3-Colon	ENSMUSG00000005611.16	Enteric glia-Colon	Irag1	protein_coding
180700	Enteric glia-8-Colon	Enteric glia-3-Colon	94.3524816648628	21.4532487946851	4.39646777463762	0.171467764060357	Enteric glia-8-Colon	ENSMUSG00000087475.4	Enteric glia-Colon	4933406I18Rik	lncRNA
180701	Enteric glia-7-Colon	Enteric glia-3-Colon	55.275565792943	25.0614966333229	2.20511629606755	0	Enteric glia-7-Colon	ENSMUSG00000045659.19	Enteric glia-Colon	Plekha7	protein_coding
180702	Enteric glia-8-Colon	Enteric glia-4-Colon	118.690683987711	58.3765351194834	2.03301469670704	0.00137174211248286	Enteric glia-8-Colon	ENSMUSG00000030660.10	Enteric glia-Colon	Pik3c2a	protein_coding
180703	Enteric glia-6-Colon	Enteric glia-7-Colon	61.0627751950037	18.4978634598183	3.29982849331023	0.00137174211248286	Enteric glia-6-Colon	ENSMUSG00000030880.15	Enteric glia-Colon	Polr3e	protein_coding
180704	Enteric glia-9-Colon	Enteric glia-4-Colon	72.8150190124399	35.4827228003489	2.0518295939731	0.00137174211248286	Enteric glia-9-Colon	ENSMUSG00000030865.5	Enteric glia-Colon	Chp2	protein_coding
180705	Enteric glia-9-Colon	Enteric glia-5-Colon	232.120387509595	51.6314938507726	4.49503626251359	0.00137174211248286	Enteric glia-9-Colon	ENSMUSG00000032637.16	Enteric glia-Colon	Atxn2l	protein_coding
180706	Enteric glia-9-Colon	Enteric glia-8-Colon	71.1112487675748	24.1548069583675	2.94317471230399	0.0109739368998628	Enteric glia-9-Colon	ENSMUSG00000030678.8	Enteric glia-Colon	Maz	protein_coding
180707	Enteric glia-7-Colon	Enteric glia-0-Colon	136.562365703892	57.3016372112131	2.3829779142511	0	Enteric glia-7-Colon	ENSMUSG00000048170.15	Enteric glia-Colon	Mcmbp	protein_coding
180708	Enteric glia-9-Colon	Enteric glia-6-Colon	77.0139586117673	12.4908386973022	6.16150327804722	0.171467764060357	Enteric glia-9-Colon	ENSMUSG00000040177.11	Enteric glia-Colon	2310057M21Rik	protein_coding
180709	Enteric glia-0-Colon	Enteric glia-9-Colon	61.1837582843227	19.6976623206079	3.1050744268301	0.0877914951989026	Enteric glia-0-Colon	ENSMUSG00000049571.19	Enteric glia-Colon	Cfap46	protein_coding
180710	Enteric glia-7-Colon	Enteric glia-0-Colon	78.483122492882	16.198480575207	4.84271934859505	0.171467764060357	Enteric glia-7-Colon	ENSMUSG00000025508.14	Enteric glia-Colon	Rplp2	protein_coding
180711	Enteric glia-9-Colon	Enteric glia-5-Colon	97.2646950992047	31.701225849545	3.0675160765064	0.00137174211248286	Enteric glia-9-Colon	ENSMUSG00000007891.17	Enteric glia-Colon	Ctsd	protein_coding
180712	Enteric glia-9-Colon	Enteric glia-0-Colon	51.6714881271471	11.6600776269416	4.42854707391448	0.296296296296296	Enteric glia-9-Colon	ENSMUSG00000059277.13	Enteric glia-Colon	R74862	lncRNA
180713	Enteric glia-3-Colon	Enteric glia-8-Colon	333.803109628414	105.777156020531	3.15551643683124	0.171467764060357	Enteric glia-3-Colon	ENSMUSG00000031075.20	Enteric glia-Colon	Ano1	protein_coding
180714	Enteric glia-7-Colon	Enteric glia-8-Colon	201.177372188241	83.4928823645666	2.40934643800526	0.037037037037037	Enteric glia-7-Colon	ENSMUSG00000070348.6	Enteric glia-Colon	Ccnd1	protein_coding
180715	Enteric glia-6-Colon	Enteric glia-8-Colon	58.2843617772492	27.0224893822136	2.15645555069023	0.0109739368998628	Enteric glia-6-Colon	ENSMUSG00000023235.15	Enteric glia-Colon	Ccl25	protein_coding
180716	Enteric glia-5-Colon	Enteric glia-8-Colon	364.550218336402	140.924858306454	2.58672852633582	0.470507544581619	Enteric glia-5-Colon	ENSMUSG00000079157.5	Enteric glia-Colon	Fam155a	protein_coding
180717	Enteric glia-6-Colon	Enteric glia-0-Colon	248.16162805544	73.3415694692934	3.38331721939951	0.0877914951989026	Enteric glia-6-Colon	ENSMUSG00000109995.2	Enteric glia-Colon	B020031H02Rik	lncRNA
180718	Enteric glia-6-Colon	Enteric glia-9-Colon	83.9960992283432	31.9440198053992	2.62896811543407	0.037037037037037	Enteric glia-6-Colon	ENSMUSG00000047935.18	Enteric glia-Colon	Sox1ot	lncRNA
180719	Enteric glia-4-Colon	Enteric glia-5-Colon	78.3504364001358	27.1754471852348	2.88244058912136	0.0877914951989026	Enteric glia-4-Colon	ENSMUSG00000031442.22	Enteric glia-Colon	Mcf2l	protein_coding
180720	Enteric glia-9-Colon	Enteric glia-6-Colon	85.4792147224666	15.509042063689	5.50866570060351	0.0877914951989026	Enteric glia-9-Colon	ENSMUSG00000038398.9	Enteric glia-Colon	Upf3a	protein_coding
180721	Enteric glia-6-Colon	Enteric glia-0-Colon	55.9487336760851	7.45294727803315	7.49820836076346	0.296296296296296	Enteric glia-6-Colon	ENSMUSG00000031465.7	Enteric glia-Colon	Angpt2	protein_coding
180722	Enteric glia-9-Colon	Enteric glia-5-Colon	74.1625639754875	34.9100716332107	2.1240667761101	0.037037037037037	Enteric glia-9-Colon	ENSMUSG00000008892.13	Enteric glia-Colon	Vdac3	protein_coding
180723	Enteric glia-9-Colon	Enteric glia-3-Colon	57.1340251041165	18.1920667325785	3.13942509626331	0.171467764060357	Enteric glia-9-Colon	ENSMUSG00000031543.19	Enteric glia-Colon	Ank1	protein_coding
180724	Enteric glia-7-Colon	Enteric glia-4-Colon	65.288859618561	13.4196055250779	4.86230660287265	0.296296296296296	Enteric glia-7-Colon	ENSMUSG00000031556.7	Enteric glia-Colon	Tm2d2	protein_coding
180725	Enteric glia-9-Colon	Enteric glia-4-Colon	90.570320075625	30.2913278687122	2.98931850340308	0.037037037037037	Enteric glia-9-Colon	ENSMUSG00000031557.17	Enteric glia-Colon	Plekha2	protein_coding
180726	Enteric glia-9-Colon	Enteric glia-1-Colon	54.9398653882016	10.3977179541865	5.27972276248108	0.702331961591221	Enteric glia-9-Colon	ENSMUSG00000110088.2	Enteric glia-Colon	Gm45343	TEC
180727	Enteric glia-5-Colon	Enteric glia-4-Colon	82.384884078989	5.87552620344923	13.9995781567842	1	Enteric glia-5-Colon	ENSMUSG00000063626.7	Enteric glia-Colon	Unc5d	protein_coding
180728	Enteric glia-7-Colon	Enteric glia-1-Colon	81.8526711761484	30.0397976251444	2.72423369359563	0.037037037037037	Enteric glia-7-Colon	ENSMUSG00000050271.13	Enteric glia-Colon	Prag1	protein_coding
180729	Enteric glia-9-Colon	Enteric glia-8-Colon	138.182085673355	43.0277795510295	3.21094831366712	0.470507544581619	Enteric glia-9-Colon	ENSMUSG00000039633.8	Enteric glia-Colon	Lonrf1	protein_coding
180730	Enteric glia-8-Colon	Enteric glia-7-Colon	119.545613381978	39.232142478513	3.04661279509498	0.0877914951989026	Enteric glia-8-Colon	ENSMUSG00000039539.14	Enteric glia-Colon	Sgcz	protein_coding
180731	Enteric glia-7-Colon	Enteric glia-5-Colon	64.2078620341737	25.8341332570514	2.48481391871219	0.00137174211248286	Enteric glia-7-Colon	ENSMUSG00000031601.17	Enteric glia-Colon	Cnot7	protein_coding
180732	Enteric glia-3-Colon	Enteric glia-9-Colon	155.495281026046	35.161395890735	4.42135653384772	0.296296296296296	Enteric glia-3-Colon	ENSMUSG00000031636.8	Enteric glia-Colon	Pdlim3	protein_coding
180733	Enteric glia-9-Colon	Enteric glia-3-Colon	69.6985907421345	18.6596089449943	3.73380026049367	0.171467764060357	Enteric glia-9-Colon	ENSMUSG00000018796.14	Enteric glia-Colon	Acsl1	protein_coding
180734	Enteric glia-5-Colon	Enteric glia-8-Colon	59.7069621931799	22.7055330712386	2.62890428350946	0.702331961591221	Enteric glia-5-Colon	ENSMUSG00000110246.2	Enteric glia-Colon	C130073E24Rik	lncRNA
180735	Enteric glia-8-Colon	Enteric glia-9-Colon	68.528433143376	32.338815463182	2.11873084568996	0.0109739368998628	Enteric glia-8-Colon	ENSMUSG00000038215.16	Enteric glia-Colon	Cep44	protein_coding
180736	Enteric glia-5-Colon	Enteric glia-8-Colon	52.0397834404986	10.0660613076039	5.1656874498391	0.470507544581619	Enteric glia-5-Colon	ENSMUSG00000096914.4	Enteric glia-Colon	Galntl6	protein_coding
180737	Enteric glia-7-Colon	Enteric glia-8-Colon	65.2663044040311	31.7366649086899	2.056162579338	0.0109739368998628	Enteric glia-7-Colon	ENSMUSG00000038005.16	Enteric glia-Colon	Hpf1	protein_coding
180738	Enteric glia-9-Colon	Enteric glia-0-Colon	52.8696675619795	22.2273881138755	2.37796216404498	0	Enteric glia-9-Colon	ENSMUSG00000043090.19	Enteric glia-Colon	Zfp866	protein_coding
180739	Enteric glia-7-Colon	Enteric glia-6-Colon	95.4252525063495	28.7628689770184	3.31684868069903	0.037037037037037	Enteric glia-7-Colon	ENSMUSG00000011306.8	Enteric glia-Colon	Sugp1	protein_coding
180740	Enteric glia-0-Colon	Enteric glia-1-Colon	54.7603843543969	26.9586603389944	2.03089006520667	0.00137174211248286	Enteric glia-0-Colon	ENSMUSG00000036054.16	Enteric glia-Colon	Sugp2	protein_coding
180741	Enteric glia-7-Colon	Enteric glia-4-Colon	76.7846419140258	19.5935623976509	3.91738197151494	0.470507544581619	Enteric glia-7-Colon	ENSMUSG00000045128.10	Enteric glia-Colon	Rpl18a	protein_coding
180742	Enteric glia-8-Colon	Enteric glia-5-Colon	74.8667568439156	32.6327541132401	2.29382473623894	0	Enteric glia-8-Colon	ENSMUSG00000034807.10	Enteric glia-Colon	Colgalt1	protein_coding
180743	Enteric glia-7-Colon	Enteric glia-5-Colon	68.635969631228	28.8215361720842	2.38093347581298	0.037037037037037	Enteric glia-7-Colon	ENSMUSG00000003037.17	Enteric glia-Colon	Rab8a	protein_coding
180744	Enteric glia-8-Colon	Enteric glia-5-Colon	93.9880485571992	27.6962913341681	3.39266080124113	0.0109739368998628	Enteric glia-8-Colon	ENSMUSG00000037134.18	Enteric glia-Colon	Prmt9	protein_coding
180745	Enteric glia-4-Colon	Enteric glia-3-Colon	88.2387229447974	39.677501345273	2.22358979410298	0.037037037037037	Enteric glia-4-Colon	ENSMUSG00000064325.5	Enteric glia-Colon	Hhip	protein_coding
180746	Enteric glia-7-Colon	Enteric glia-4-Colon	94.9410709553628	8.78412736231899	10.7970998193873	1	Enteric glia-7-Colon	ENSMUSG00000019362.9	Enteric glia-Colon	D8Ertd738e	protein_coding
180747	Enteric glia-7-Colon	Enteric glia-9-Colon	94.2346375385123	42.5175648225709	2.21608356678098	0.00137174211248286	Enteric glia-7-Colon	ENSMUSG00000001909.17	Enteric glia-Colon	Trmt1	protein_coding
180748	Enteric glia-8-Colon	Enteric glia-1-Colon	85.7884799826458	8.08387876743549	10.6004157521908	1	Enteric glia-8-Colon	ENSMUSG00000053226.8	Enteric glia-Colon	Dand5	protein_coding
180749	Enteric glia-7-Colon	Enteric glia-0-Colon	55.5249837396464	13.6864310736796	4.05470472131734	0.037037037037037	Enteric glia-7-Colon	ENSMUSG00000036934.10	Enteric glia-Colon	4921524J17Rik	protein_coding
180750	Enteric glia-9-Colon	Enteric glia-5-Colon	89.6885441111732	38.9929164147115	2.29979069148121	0.00137174211248286	Enteric glia-9-Colon	ENSMUSG00000031701.7	Enteric glia-Colon	Dnaja2	protein_coding
180751	Enteric glia-5-Colon	Enteric glia-3-Colon	165.531998489184	60.3930481638549	2.74062325530525	0.0109739368998628	Enteric glia-5-Colon	ENSMUSG00000031748.17	Enteric glia-Colon	Gnao1	protein_coding
180752	Enteric glia-8-Colon	Enteric glia-5-Colon	50.557887054539	4.43036367821888	11.3882309466199	1	Enteric glia-8-Colon	ENSMUSG00000031760.10	Enteric glia-Colon	Mt3	protein_coding
180753	Enteric glia-8-Colon	Enteric glia-2-Colon	70.2192875757486	5.84424407224672	11.9963033158603	1	Enteric glia-8-Colon	ENSMUSG00000031762.8	Enteric glia-Colon	Mt2	protein_coding
180754	Enteric glia-7-Colon	Enteric glia-2-Colon	51.8492258023172	14.4495980071955	3.58649153154263	0.171467764060357	Enteric glia-7-Colon	ENSMUSG00000031765.9	Enteric glia-Colon	Mt1	protein_coding
180755	Enteric glia-7-Colon	Enteric glia-0-Colon	121.752799137892	49.3105078798648	2.46880667641305	0	Enteric glia-7-Colon	ENSMUSG00000074151.14	Enteric glia-Colon	Nlrc5	protein_coding
180756	Enteric glia-7-Colon	Enteric glia-9-Colon	82.1081375028059	30.2503639808101	2.71371942369503	0.00137174211248286	Enteric glia-7-Colon	ENSMUSG00000031774.9	Enteric glia-Colon	Psme3ip1	protein_coding
180757	Enteric glia-8-Colon	Enteric glia-9-Colon	52.9561259943834	23.4749489174812	2.25532217168067	0.00137174211248286	Enteric glia-8-Colon	ENSMUSG00000031672.9	Enteric glia-Colon	Got2	protein_coding
180758	Enteric glia-7-Colon	Enteric glia-0-Colon	69.5909968276819	32.231703938069	2.15872575969849	0.00137174211248286	Enteric glia-7-Colon	ENSMUSG00000031878.19	Enteric glia-Colon	Nae1	protein_coding
180759	Enteric glia-9-Colon	Enteric glia-0-Colon	196.643737304391	66.8959785152085	2.93925508106408	0	Enteric glia-9-Colon	ENSMUSG00000031885.15	Enteric glia-Colon	Cbfb	protein_coding
180760	Enteric glia-9-Colon	Enteric glia-8-Colon	57.5395435611449	27.2859609320324	2.10835382218068	0.0877914951989026	Enteric glia-9-Colon	ENSMUSG00000014859.10	Enteric glia-Colon	E2f4	protein_coding
180761	Enteric glia-7-Colon	Enteric glia-2-Colon	97.530372890509	4.94675385233298	19.6782765084451	1	Enteric glia-7-Colon	ENSMUSG00000036442.9	Enteric glia-Colon	Thap11	protein_coding
180762	Enteric glia-8-Colon	Enteric glia-5-Colon	58.2836380775208	13.6679873488307	4.26185787359308	0.470507544581619	Enteric glia-8-Colon	ENSMUSG00000003848.15	Enteric glia-Colon	Nob1	protein_coding
180763	Enteric glia-5-Colon	Enteric glia-9-Colon	85.5753059293913	18.0059578567452	4.75052764942763	0.702331961591221	Enteric glia-5-Colon	ENSMUSG00000003657.10	Enteric glia-Colon	Calb2	protein_coding
180764	Enteric glia-8-Colon	Enteric glia-6-Colon	75.3444402662913	32.6960611155232	2.30399007695017	0.00137174211248286	Enteric glia-8-Colon	ENSMUSG00000031959.16	Enteric glia-Colon	Wdr59	protein_coding
180765	Enteric glia-9-Colon	Enteric glia-4-Colon	61.308924695446	14.3628834131671	4.2662924990591	0.0109739368998628	Enteric glia-9-Colon	ENSMUSG00000055835.11	Enteric glia-Colon	Zfp1	protein_coding
180766	Enteric glia-5-Colon	Enteric glia-8-Colon	78.0344486900849	33.8361003085066	2.30586235869749	0.702331961591221	Enteric glia-5-Colon	ENSMUSG00000046844.7	Enteric glia-Colon	Vat1l	protein_coding
180767	Enteric glia-4-Colon	Enteric glia-3-Colon	53.1728367073801	16.3957769187832	3.24171399932242	0.037037037037037	Enteric glia-4-Colon	ENSMUSG00000055435.7	Enteric glia-Colon	Maf	protein_coding
180768	Enteric glia-4-Colon	Enteric glia-3-Colon	181.488370321545	88.0301895450807	2.06153997690577	0.171467764060357	Enteric glia-4-Colon	ENSMUSG00000031841.20	Enteric glia-Colon	Cdh13	protein_coding
180769	Enteric glia-8-Colon	Enteric glia-1-Colon	60.5922066755611	9.72003303613243	6.22836597270688	0.702331961591221	Enteric glia-8-Colon	ENSMUSG00000031828.10	Enteric glia-Colon	Klhl36	protein_coding
180770	Enteric glia-8-Colon	Enteric glia-2-Colon	70.2192875757486	12.2595527196038	5.72386697222788	0.171467764060357	Enteric glia-8-Colon	ENSMUSG00000006519.12	Enteric glia-Colon	Cyba	protein_coding
180771	Enteric glia-9-Colon	Enteric glia-6-Colon	141.823750581802	26.4421872530439	5.3618912199966	0.296296296296296	Enteric glia-9-Colon	ENSMUSG00000033862.8	Enteric glia-Colon	Cdk10	protein_coding
180772	Enteric glia-7-Colon	Enteric glia-8-Colon	94.4586934768007	43.3154772569005	2.18044207376284	0	Enteric glia-7-Colon	ENSMUSG00000031985.10	Enteric glia-Colon	Gnpat	protein_coding
180773	Enteric glia-8-Colon	Enteric glia-3-Colon	95.6175519085115	44.7391282676716	2.13697016255837	0.00137174211248286	Enteric glia-8-Colon	ENSMUSG00000031987.7	Enteric glia-Colon	Egln1	protein_coding
180774	Enteric glia-8-Colon	Enteric glia-1-Colon	80.8272300764461	31.2693347743592	2.5843653856319	0.0109739368998628	Enteric glia-8-Colon	ENSMUSG00000056820.8	Enteric glia-Colon	Tsnax	protein_coding
180775	Enteric glia-7-Colon	Enteric glia-8-Colon	54.1513682622195	19.3289794257712	2.8006321879656	0	Enteric glia-7-Colon	ENSMUSG00000071302.11	Enteric glia-Colon	2610044O15Rik8	protein_coding
180776	Enteric glia-9-Colon	Enteric glia-6-Colon	53.9646015055708	13.2211707951706	4.07935188360441	0.702331961591221	Enteric glia-9-Colon	ENSMUSG00000110605.2	Enteric glia-Colon	Gm32856	lncRNA
180777	Enteric glia-6-Colon	Enteric glia-5-Colon	54.6843785159911	26.3531575893776	2.07465203401997	0	Enteric glia-6-Colon	ENSMUSG00000025899.15	Enteric glia-Colon	Alkbh8	protein_coding
180778	Enteric glia-9-Colon	Enteric glia-5-Colon	71.2179920870884	31.1878385150731	2.28310663422003	0.296296296296296	Enteric glia-9-Colon	ENSMUSG00000041124.12	Enteric glia-Colon	Msantd4	protein_coding
180779	Enteric glia-5-Colon	Enteric glia-1-Colon	239.120152457349	6.49552417653571	36.75801456858	1	Enteric glia-5-Colon	ENSMUSG00000039488.16	Enteric glia-Colon	Cntn5	protein_coding
180780	Enteric glia-8-Colon	Enteric glia-6-Colon	74.1601659601019	22.4543624466615	3.30168132464069	0.702331961591221	Enteric glia-8-Colon	ENSMUSG00000049307.7	Enteric glia-Colon	Fut4	protein_coding
180781	Enteric glia-6-Colon	Enteric glia-2-Colon	58.4431836819614	10.1776283152272	5.73766355360576	0.470507544581619	Enteric glia-6-Colon	ENSMUSG00000032172.9	Enteric glia-Colon	Olfm2	protein_coding
180782	Enteric glia-6-Colon	Enteric glia-0-Colon	72.4589717340362	21.7143719326296	3.33583737006403	0.0109739368998628	Enteric glia-6-Colon	ENSMUSG00000040883.19	Enteric glia-Colon	Tmem205	protein_coding
180783	Enteric glia-5-Colon	Enteric glia-0-Colon	67.3148283176594	12.144569177443	5.53905509399739	0.702331961591221	Enteric glia-5-Colon	ENSMUSG00000003410.9	Enteric glia-Colon	Elavl3	protein_coding
180784	Enteric glia-3-Colon	Enteric glia-9-Colon	195.43349963528	71.0292902897885	2.75120287432508	0.0877914951989026	Enteric glia-3-Colon	ENSMUSG00000001349.6	Enteric glia-Colon	Cnn1	protein_coding
180785	Enteric glia-0-Colon	Enteric glia-8-Colon	54.2396631078715	19.3007452518097	2.80929929945545	0.0877914951989026	Enteric glia-0-Colon	ENSMUSG00000031963.9	Enteric glia-Colon	Bmper	protein_coding
180786	Enteric glia-4-Colon	Enteric glia-9-Colon	181.861757761636	58.3912422329163	3.11417618543615	0.296296296296296	Enteric glia-4-Colon	ENSMUSG00000062257.14	Enteric glia-Colon	Opcml	protein_coding
180787	Enteric glia-4-Colon	Enteric glia-9-Colon	56.8813369242973	22.5237965972706	2.52471156729924	0.171467764060357	Enteric glia-4-Colon	ENSMUSG00000016087.14	Enteric glia-Colon	Fli1	protein_coding
180788	Enteric glia-5-Colon	Enteric glia-8-Colon	56.1896861167087	10.0660613076039	5.57754507451218	0.296296296296296	Enteric glia-5-Colon	ENSMUSG00000032036.16	Enteric glia-Colon	Kirrel3	protein_coding
180789	Enteric glia-7-Colon	Enteric glia-6-Colon	69.0799235094217	14.8319869592531	4.65503195084996	0.702331961591221	Enteric glia-7-Colon	ENSMUSG00000111254.2	Enteric glia-Colon	Gm48717	TEC
180790	Enteric glia-7-Colon	Enteric glia-3-Colon	133.172469899091	19.811355693828	6.71914030282811	0.0877914951989026	Enteric glia-7-Colon	ENSMUSG00000011114.19	Enteric glia-Colon	Tbrg1	protein_coding
180791	Enteric glia-3-Colon	Enteric glia-4-Colon	225.140293457321	92.3200178075325	2.43853839524498	0.171467764060357	Enteric glia-3-Colon	ENSMUSG00000032024.11	Enteric glia-Colon	Clmp	protein_coding
180792	Enteric glia-7-Colon	Enteric glia-5-Colon	71.348726800284	34.8433526154407	2.04739921543934	0.00137174211248286	Enteric glia-7-Colon	ENSMUSG00000032018.15	Enteric glia-Colon	Sc5d	protein_coding
180793	Enteric glia-9-Colon	Enteric glia-5-Colon	82.060696633834	25.7345715943665	3.18788356345354	0.0109739368998628	Enteric glia-9-Colon	ENSMUSG00000035382.10	Enteric glia-Colon	Pcsk7	protein_coding
180794	Enteric glia-7-Colon	Enteric glia-8-Colon	90.4243737288597	35.7655950925305	2.52782304515016	0	Enteric glia-7-Colon	ENSMUSG00000033054.8	Enteric glia-Colon	Npat	protein_coding
180795	Enteric glia-8-Colon	Enteric glia-6-Colon	81.3275192777449	25.6744409914196	3.16680122821896	0.296296296296296	Enteric glia-8-Colon	ENSMUSG00000035878.14	Enteric glia-Colon	Hykk	protein_coding
180796	Enteric glia-9-Colon	Enteric glia-7-Colon	52.8696675619795	6.04620504014164	8.73148567650589	0.702331961591221	Enteric glia-9-Colon	ENSMUSG00000032288.10	Enteric glia-Colon	Imp3	protein_coding
180797	Enteric glia-8-Colon	Enteric glia-5-Colon	51.5196067852543	15.6459824371205	3.29136845881208	0.171467764060357	Enteric glia-8-Colon	ENSMUSG00000032333.7	Enteric glia-Colon	Stoml1	protein_coding
180798	Enteric glia-8-Colon	Enteric glia-0-Colon	374.574717826762	186.121547655704	2.01247301999363	0	Enteric glia-8-Colon	ENSMUSG00000058444.9	Enteric glia-Colon	Map2k5	protein_coding
180799	Enteric glia-8-Colon	Enteric glia-7-Colon	56.9184554020377	15.7878213302337	3.60356369476649	0.037037037037037	Enteric glia-8-Colon	ENSMUSG00000032397.8	Enteric glia-Colon	Tipin	protein_coding
180800	Enteric glia-7-Colon	Enteric glia-6-Colon	104.996758916503	30.7113982393728	3.41803319296598	0.037037037037037	Enteric glia-7-Colon	ENSMUSG00000032396.18	Enteric glia-Colon	Dis3l	protein_coding
180801	Enteric glia-9-Colon	Enteric glia-7-Colon	62.1466279689367	15.7878213302337	3.93450632651365	0.0109739368998628	Enteric glia-9-Colon	ENSMUSG00000041837.5	Enteric glia-Colon	Pdcd7	protein_coding
180802	Enteric glia-8-Colon	Enteric glia-1-Colon	52.2116134021663	15.4540038555228	3.37697881415852	0.0109739368998628	Enteric glia-8-Colon	ENSMUSG00000032375.16	Enteric glia-Colon	Aph1b	protein_coding
180803	Enteric glia-3-Colon	Enteric glia-9-Colon	843.016864901494	390.975885833004	2.15615677048139	0.0109739368998628	Enteric glia-3-Colon	ENSMUSG00000032366.16	Enteric glia-Colon	Tpm1	protein_coding
180804	Enteric glia-7-Colon	Enteric glia-8-Colon	94.3144545400326	38.4139614600993	2.45483419605191	0	Enteric glia-7-Colon	ENSMUSG00000011958.18	Enteric glia-Colon	Bnip2	protein_coding
180805	Enteric glia-3-Colon	Enteric glia-0-Colon	129.63002539664	52.0916310725066	2.48821433663426	0	Enteric glia-3-Colon	ENSMUSG00000032232.15	Enteric glia-Colon	Cgnl1	protein_coding
180806	Enteric glia-7-Colon	Enteric glia-5-Colon	69.4300377309663	23.7662196754604	2.92056679652215	0.037037037037037	Enteric glia-7-Colon	ENSMUSG00000036030.10	Enteric glia-Colon	Prtg	protein_coding
180807	Enteric glia-9-Colon	Enteric glia-6-Colon	75.4500995291541	23.4534721310073	3.21606704701784	0.0109739368998628	Enteric glia-9-Colon	ENSMUSG00000007656.14	Enteric glia-Colon	Arpp19	protein_coding
180808	Enteric glia-4-Colon	Enteric glia-9-Colon	90.57677798187	12.5620077884869	7.20543444658276	0.470507544581619	Enteric glia-4-Colon	ENSMUSG00000032179.8	Enteric glia-Colon	Bmp5	protein_coding
180809	Enteric glia-9-Colon	Enteric glia-1-Colon	55.7799244919967	13.3307245333271	4.18192612797194	0.037037037037037	Enteric glia-9-Colon	ENSMUSG00000032342.14	Enteric glia-Colon	Mto1	protein_coding
180810	Enteric glia-7-Colon	Enteric glia-0-Colon	80.6206615826181	26.4270662048166	3.04990958368625	0.171467764060357	Enteric glia-7-Colon	ENSMUSG00000032258.16	Enteric glia-Colon	Lca5	protein_coding
180811	Enteric glia-7-Colon	Enteric glia-4-Colon	94.3718439301583	43.0983666809817	2.18940895229503	0	Enteric glia-7-Colon	ENSMUSG00000032265.15	Enteric glia-Colon	Tent5a	protein_coding
180812	Enteric glia-5-Colon	Enteric glia-0-Colon	54.7249680780746	6.35703243256982	8.59662152780692	0.702331961591221	Enteric glia-5-Colon	ENSMUSG00000033419.17	Enteric glia-Colon	Snap91	protein_coding
180813	Enteric glia-0-Colon	Enteric glia-5-Colon	66.9181519462293	29.7776764577914	2.24684030125899	0.296296296296296	Enteric glia-0-Colon	ENSMUSG00000032537.16	Enteric glia-Colon	Ephb1	protein_coding
180814	Enteric glia-4-Colon	Enteric glia-8-Colon	65.0527930934837	31.8154187722116	2.04436565498687	0.00137174211248286	Enteric glia-4-Colon	ENSMUSG00000032548.15	Enteric glia-Colon	Slco2a1	protein_coding
180815	Enteric glia-8-Colon	Enteric glia-6-Colon	71.5312521042615	29.5698846709435	2.41857779028249	0.0109739368998628	Enteric glia-8-Colon	ENSMUSG00000032554.16	Enteric glia-Colon	Trf	protein_coding
180816	Enteric glia-5-Colon	Enteric glia-7-Colon	56.6810246749636	21.167849694289	2.67690183344022	0.702331961591221	Enteric glia-5-Colon	ENSMUSG00000032564.17	Enteric glia-Colon	Cpne4	protein_coding
180817	Enteric glia-8-Colon	Enteric glia-5-Colon	56.1881778992591	18.7952262200196	2.98843402582585	0.00137174211248286	Enteric glia-8-Colon	ENSMUSG00000032563.17	Enteric glia-Colon	Mrpl3	protein_coding
180818	Enteric glia-6-Colon	Enteric glia-5-Colon	52.221694893123	21.2156029464466	2.4607873342824	0.00137174211248286	Enteric glia-6-Colon	ENSMUSG00000032571.15	Enteric glia-Colon	Pik3r4	protein_coding
180819	Enteric glia-8-Colon	Enteric glia-6-Colon	62.3590265073204	28.9431819821168	2.15413375102755	0.171467764060357	Enteric glia-8-Colon	ENSMUSG00000019039.15	Enteric glia-Colon	Dalrd3	protein_coding
180820	Enteric glia-7-Colon	Enteric glia-2-Colon	107.507343771766	43.4148428936085	2.47594088101103	0	Enteric glia-7-Colon	ENSMUSG00000032601.14	Enteric glia-Colon	Prkar2a	protein_coding
180821	Enteric glia-7-Colon	Enteric glia-5-Colon	77.0260437603794	31.7280498686768	2.42724565873244	0.037037037037037	Enteric glia-7-Colon	ENSMUSG00000025651.15	Enteric glia-Colon	Uqcrc1	protein_coding
180822	Enteric glia-7-Colon	Enteric glia-0-Colon	122.338829830236	40.8347188281992	2.99546265319781	0.037037037037037	Enteric glia-7-Colon	ENSMUSG00000032480.18	Enteric glia-Colon	Dhx30	protein_coding
180823	Enteric glia-0-Colon	Enteric glia-5-Colon	54.3853463403658	21.9969979006491	2.47172951921631	0.0877914951989026	Enteric glia-0-Colon	ENSMUSG00000032489.18	Enteric glia-Colon	Kif9	protein_coding
180824	Enteric glia-8-Colon	Enteric glia-0-Colon	91.1761155559978	28.3258231101058	3.21805070569759	0.0109739368998628	Enteric glia-8-Colon	ENSMUSG00000032498.10	Enteric glia-Colon	Mlh1	protein_coding
180825	Enteric glia-9-Colon	Enteric glia-6-Colon	84.0664027775692	25.6217850887099	3.28016181809368	0.00137174211248286	Enteric glia-9-Colon	ENSMUSG00000032443.18	Enteric glia-Colon	Zcwpw2	protein_coding
180826	Enteric glia-6-Colon	Enteric glia-3-Colon	50.3782734769699	20.7532635391424	2.42679930262308	0.0109739368998628	Enteric glia-6-Colon	ENSMUSG00000010660.4	Enteric glia-Colon	Plcd1	protein_coding
180827	Enteric glia-8-Colon	Enteric glia-1-Colon	96.4842716718974	30.907007316115	3.12107412872401	0.00137174211248286	Enteric glia-8-Colon	ENSMUSG00000061393.15	Enteric glia-Colon	Acvr2b	protein_coding
180828	Enteric glia-8-Colon	Enteric glia-3-Colon	54.1730818879811	26.9126826306439	2.01254394412795	0.0109739368998628	Enteric glia-8-Colon	ENSMUSG00000025786.18	Enteric glia-Colon	Zdhhc3	protein_coding
180829	Enteric glia-8-Colon	Enteric glia-0-Colon	101.019284312733	28.9036459758056	3.49417311110722	0.0877914951989026	Enteric glia-8-Colon	ENSMUSG00000019763.12	Enteric glia-Colon	Rmnd1	protein_coding
180830	Enteric glia-5-Colon	Enteric glia-8-Colon	238.026906249116	26.9684908543318	8.82321059151814	0.702331961591221	Enteric glia-5-Colon	ENSMUSG00000019772.6	Enteric glia-Colon	Vip	protein_coding
180831	Enteric glia-6-Colon	Enteric glia-0-Colon	64.6969512870958	25.2927682679464	2.55730719271008	0.171467764060357	Enteric glia-6-Colon	ENSMUSG00000111474.2	Enteric glia-Colon	Gm32926	lncRNA
180832	Enteric glia-5-Colon	Enteric glia-0-Colon	177.827074975096	86.5239806094044	2.05511261267194	0.0109739368998628	Enteric glia-5-Colon	ENSMUSG00000019986.18	Enteric glia-Colon	Ahi1	protein_coding
180833	Enteric glia-7-Colon	Enteric glia-0-Colon	151.385575432303	62.6016723051209	2.41800881302959	0	Enteric glia-7-Colon	ENSMUSG00000019977.17	Enteric glia-Colon	Hbs1l	protein_coding
180834	Enteric glia-3-Colon	Enteric glia-4-Colon	55.0415320413192	10.1174810982933	5.43585631086455	0.470507544581619	Enteric glia-3-Colon	ENSMUSG00000049420.10	Enteric glia-Colon	Tmem200a	protein_coding
180835	Enteric glia-7-Colon	Enteric glia-3-Colon	67.1109318281959	31.4527659690107	2.13334491615603	0.171467764060357	Enteric glia-7-Colon	ENSMUSG00000019880.11	Enteric glia-Colon	Rspo3	protein_coding
180836	Enteric glia-7-Colon	Enteric glia-5-Colon	109.73004076696	12.8281437292173	8.54796792134455	0.470507544581619	Enteric glia-7-Colon	ENSMUSG00000019782.11	Enteric glia-Colon	Rwdd1	protein_coding
180837	Enteric glia-5-Colon	Enteric glia-8-Colon	103.594911964857	24.407327501805	4.24308974670541	0.470507544581619	Enteric glia-5-Colon	ENSMUSG00000039485.9	Enteric glia-Colon	Tspyl4	protein_coding
180838	Enteric glia-9-Colon	Enteric glia-3-Colon	69.0910428366777	17.160820150374	4.02432977758332	0.470507544581619	Enteric glia-9-Colon	ENSMUSG00000019838.12	Enteric glia-Colon	Slc16a10	protein_coding
180839	Enteric glia-9-Colon	Enteric glia-0-Colon	81.8442902895446	32.104944291904	2.54879128998458	0.0109739368998628	Enteric glia-9-Colon	ENSMUSG00000078451.6	Enteric glia-Colon	Ppil6	protein_coding
180840	Enteric glia-9-Colon	Enteric glia-6-Colon	69.0910428366777	20.3378024498842	3.39599536642204	0.296296296296296	Enteric glia-9-Colon	ENSMUSG00000019864.15	Enteric glia-Colon	Rtn4ip1	protein_coding
180841	Enteric glia-4-Colon	Enteric glia-9-Colon	158.276407349236	78.6383735854506	2.01258335211802	0	Enteric glia-4-Colon	ENSMUSG00000003746.17	Enteric glia-Colon	Man1a	protein_coding
180842	Enteric glia-9-Colon	Enteric glia-6-Colon	54.9398653882016	14.9241972287813	3.67946562820946	0.171467764060357	Enteric glia-9-Colon	ENSMUSG00000020108.5	Enteric glia-Colon	Ddit4	protein_coding
180843	Enteric glia-5-Colon	Enteric glia-8-Colon	217.970811917218	47.7645861330845	4.56269388310333	0.296296296296296	Enteric glia-5-Colon	ENSMUSG00000058297.17	Enteric glia-Colon	Spock2	protein_coding
180844	Enteric glia-7-Colon	Enteric glia-1-Colon	51.9445304685153	15.9582072136847	3.25362326360535	0.0109739368998628	Enteric glia-7-Colon	ENSMUSG00000020100.16	Enteric glia-Colon	Slc29a3	protein_coding
180845	Enteric glia-9-Colon	Enteric glia-4-Colon	67.9330923980742	20.1889456830923	3.36369499002845	0.00137174211248286	Enteric glia-9-Colon	ENSMUSG00000037151.9	Enteric glia-Colon	Lrrc20	protein_coding
180846	Enteric glia-6-Colon	Enteric glia-9-Colon	52.80797413513	15.9720099026996	3.3048392822112	0.0877914951989026	Enteric glia-6-Colon	ENSMUSG00000020080.9	Enteric glia-Colon	Hkdc1	protein_coding
180847	Enteric glia-5-Colon	Enteric glia-4-Colon	193.349837691909	33.1966962243728	5.82291705219348	0.470507544581619	Enteric glia-5-Colon	ENSMUSG00000052613.17	Enteric glia-Colon	Pcdh15	protein_coding
180848	Enteric glia-9-Colon	Enteric glia-0-Colon	82.5821932130705	32.7881132583473	2.51819952454278	0.0109739368998628	Enteric glia-9-Colon	ENSMUSG00000000902.14	Enteric glia-Colon	Smarcb1	protein_coding
180849	Enteric glia-9-Colon	Enteric glia-0-Colon	127.921755258863	32.4037758982733	3.94683284231869	0	Enteric glia-9-Colon	ENSMUSG00000020262.16	Enteric glia-Colon	Adarb1	protein_coding
180850	Enteric glia-8-Colon	Enteric glia-0-Colon	80.6629524465637	40.1160356987704	2.01048897658823	0	Enteric glia-8-Colon	ENSMUSG00000060301.7	Enteric glia-Colon	2610008E11Rik	protein_coding
180851	Enteric glia-9-Colon	Enteric glia-1-Colon	51.6714881271471	24.8043919788338	2.08272232385265	0.00137174211248286	Enteric glia-9-Colon	ENSMUSG00000020325.11	Enteric glia-Colon	Fstl3	protein_coding
180852	Enteric glia-7-Colon	Enteric glia-6-Colon	79.220691381487	13.208175743763	5.99407156610641	0.702331961591221	Enteric glia-7-Colon	ENSMUSG00000004667.19	Enteric glia-Colon	Polr2e	protein_coding
180853	Enteric glia-8-Colon	Enteric glia-9-Colon	54.5815472905166	16.9202553885741	3.22449638458255	0.296296296296296	Enteric glia-8-Colon	ENSMUSG00000020133.9	Enteric glia-Colon	2310011J03Rik	protein_coding
180854	Enteric glia-8-Colon	Enteric glia-4-Colon	75.5074189808016	5.96592533356578	12.6369415221159	1	Enteric glia-8-Colon	ENSMUSG00000015312.10	Enteric glia-Colon	Gadd45b	protein_coding
180855	Enteric glia-8-Colon	Enteric glia-0-Colon	115.052068890484	42.6566983218558	2.6967652388407	0.037037037037037	Enteric glia-8-Colon	ENSMUSG00000034771.16	Enteric glia-Colon	Tle2	protein_coding
180856	Enteric glia-9-Colon	Enteric glia-4-Colon	53.664208519645	14.7964407874842	3.62505812774503	0.0109739368998628	Enteric glia-9-Colon	ENSMUSG00000019988.8	Enteric glia-Colon	Nedd1	protein_coding
180857	Enteric glia-6-Colon	Enteric glia-1-Colon	85.5688230220278	29.6465419939311	2.88566425038835	0.00137174211248286	Enteric glia-6-Colon	ENSMUSG00000019960.9	Enteric glia-Colon	Dusp6	protein_coding
180858	Enteric glia-0-Colon	Enteric glia-5-Colon	106.909700947547	51.955803505115	2.05750115914253	0.00137174211248286	Enteric glia-0-Colon	ENSMUSG00000035948.14	Enteric glia-Colon	Acss3	protein_coding
180859	Enteric glia-3-Colon	Enteric glia-7-Colon	548.33746239652	237.42437226326	2.30946959014228	0	Enteric glia-3-Colon	ENSMUSG00000019907.11	Enteric glia-Colon	Ppp1r12a	protein_coding
180860	Enteric glia-5-Colon	Enteric glia-8-Colon	510.848245465218	79.8475300532681	6.39712053609041	0.702331961591221	Enteric glia-5-Colon	ENSMUSG00000035864.15	Enteric glia-Colon	Syt1	protein_coding
180861	Enteric glia-8-Colon	Enteric glia-7-Colon	79.3320237659535	28.7313083349482	2.76055713404936	0.037037037037037	Enteric glia-8-Colon	ENSMUSG00000063334.17	Enteric glia-Colon	Krr1	protein_coding
180862	Enteric glia-8-Colon	Enteric glia-1-Colon	105.609060661621	44.5473787017478	2.37040561493979	0	Enteric glia-8-Colon	ENSMUSG00000020132.11	Enteric glia-Colon	Rab21	protein_coding
180863	Enteric glia-4-Colon	Enteric glia-7-Colon	130.856114717093	39.2487282704997	3.33342725254374	0.0877914951989026	Enteric glia-4-Colon	ENSMUSG00000020154.11	Enteric glia-Colon	Ptprb	protein_coding
180864	Enteric glia-3-Colon	Enteric glia-4-Colon	179.85467802071	73.930067273509	2.43257390279859	0.0877914951989026	Enteric glia-3-Colon	ENSMUSG00000051236.14	Enteric glia-Colon	Msrb3	protein_coding
180865	Enteric glia-9-Colon	Enteric glia-3-Colon	90.9827568927762	20.2576886881753	4.48954778676188	0.171467764060357	Enteric glia-9-Colon	ENSMUSG00000034620.18	Enteric glia-Colon	Rxylt1	protein_coding
180866	Enteric glia-5-Colon	Enteric glia-3-Colon	65.2799069180001	14.481208908345	4.50548379579302	0.702331961591221	Enteric glia-5-Colon	ENSMUSG00000044071.10	Enteric glia-Colon	Tafa2	protein_coding
180867	Enteric glia-5-Colon	Enteric glia-7-Colon	199.973403622166	51.4614552986341	3.88532639036287	0.171467764060357	Enteric glia-5-Colon	ENSMUSG00000074657.6	Enteric glia-Colon	Kif5a	protein_coding
180868	Enteric glia-9-Colon	Enteric glia-3-Colon	51.2409017940751	22.9347574059352	2.23366501058834	0.0109739368998628	Enteric glia-9-Colon	ENSMUSG00000061315.15	Enteric glia-Colon	Naca	protein_coding
180869	Enteric glia-7-Colon	Enteric glia-1-Colon	64.4679530457728	29.5762861911731	2.17931891245646	0.00137174211248286	Enteric glia-7-Colon	ENSMUSG00000005683.9	Enteric glia-Colon	Cs	protein_coding
180870	Enteric glia-9-Colon	Enteric glia-3-Colon	130.469646022603	53.4417122566365	2.44107514079501	0.0877914951989026	Enteric glia-9-Colon	ENSMUSG00000090841.3	Enteric glia-Colon	Myl6	protein_coding
180871	Enteric glia-3-Colon	Enteric glia-9-Colon	384.879781370834	125.608520652031	3.06395728410938	0.171467764060357	Enteric glia-3-Colon	ENSMUSG00000020439.18	Enteric glia-Colon	Smtn	protein_coding
180872	Enteric glia-9-Colon	Enteric glia-3-Colon	72.8604239709788	15.0297890541225	4.84517593356835	0.296296296296296	Enteric glia-9-Colon	ENSMUSG00000020435.18	Enteric glia-Colon	Osbp2	protein_coding
180873	Enteric glia-9-Colon	Enteric glia-5-Colon	120.474629979935	28.2493601756877	4.2635300031878	0.00137174211248286	Enteric glia-9-Colon	ENSMUSG00000041164.16	Enteric glia-Colon	Zmiz2	protein_coding
180874	Enteric glia-1-Colon	Enteric glia-3-Colon	144.077210464708	47.7599698863319	3.01627174577589	0.037037037037037	Enteric glia-1-Colon	ENSMUSG00000020431.6	Enteric glia-Colon	Adcy1	protein_coding
180875	Enteric glia-8-Colon	Enteric glia-7-Colon	60.4655492244813	25.767283701937	2.34607920383547	0	Enteric glia-8-Colon	ENSMUSG00000004018.10	Enteric glia-Colon	Fancl	protein_coding
180876	Enteric glia-4-Colon	Enteric glia-9-Colon	533.322794461885	127.411128950413	4.18559150162164	0.171467764060357	Enteric glia-4-Colon	ENSMUSG00000057098.15	Enteric glia-Colon	Ebf1	protein_coding
180877	Enteric glia-5-Colon	Enteric glia-3-Colon	84.6908147940642	34.0717805457581	2.48522270367727	0.296296296296296	Enteric glia-5-Colon	ENSMUSG00000020340.17	Enteric glia-Colon	Cyfip2	protein_coding
180878	Enteric glia-9-Colon	Enteric glia-8-Colon	51.802897637052	12.650472174221	4.09249330704682	0.0877914951989026	Enteric glia-9-Colon	ENSMUSG00000046879.8	Enteric glia-Colon	Irgm1	protein_coding
180879	Enteric glia-8-Colon	Enteric glia-4-Colon	57.452144380158	27.6705356189909	2.07590435283104	0.171467764060357	Enteric glia-8-Colon	ENSMUSG00000018339.13	Enteric glia-Colon	Gpx3	protein_coding
180880	Enteric glia-7-Colon	Enteric glia-0-Colon	66.0597543555449	31.5893133349193	2.09086044545574	0	Enteric glia-7-Colon	ENSMUSG00000019373.12	Enteric glia-Colon	Cops3	protein_coding
180881	Enteric glia-7-Colon	Enteric glia-6-Colon	51.8492258023172	23.1107366541547	2.24297463260101	0.00137174211248286	Enteric glia-7-Colon	ENSMUSG00000020536.13	Enteric glia-Colon	Llgl1	protein_coding
180882	Enteric glia-9-Colon	Enteric glia-6-Colon	69.0910428366777	18.7600930945804	3.68144379937197	0.702331961591221	Enteric glia-9-Colon	ENSMUSG00000042549.11	Enteric glia-Colon	Map2k3os	lncRNA
180883	Enteric glia-9-Colon	Enteric glia-8-Colon	51.6714881271471	12.9655289359363	3.98299663792609	0.296296296296296	Enteric glia-9-Colon	ENSMUSG00000014243.6	Enteric glia-Colon	Zswim7	protein_coding
180884	Enteric glia-9-Colon	Enteric glia-7-Colon	94.1745153958992	21.1392638067883	4.45332358877045	0.0109739368998628	Enteric glia-9-Colon	ENSMUSG00000005267.14	Enteric glia-Colon	Zfp287	protein_coding
180885	Enteric glia-9-Colon	Enteric glia-8-Colon	69.0910428366777	25.0178873118416	2.76096188126848	0.171467764060357	Enteric glia-9-Colon	ENSMUSG00000020549.15	Enteric glia-Colon	Elac2	protein_coding
180886	Enteric glia-3-Colon	Enteric glia-4-Colon	75.7480660382253	34.6431691807607	2.18618001842919	0.171467764060357	Enteric glia-3-Colon	ENSMUSG00000020542.19	Enteric glia-Colon	Myocd	protein_coding
180887	Enteric glia-8-Colon	Enteric glia-0-Colon	82.7096341155481	34.1240486261418	2.42337599683961	0.0877914951989026	Enteric glia-8-Colon	ENSMUSG00000056752.17	Enteric glia-Colon	Dnah9	protein_coding
180888	Enteric glia-5-Colon	Enteric glia-0-Colon	78.6597911577633	7.02448487975439	11.1834473316133	1	Enteric glia-5-Colon	ENSMUSG00000048070.5	Enteric glia-Colon	Pirt	protein_coding
180889	Enteric glia-5-Colon	Enteric glia-6-Colon	109.946969773609	38.6878720081795	2.84142160970422	0.00137174211248286	Enteric glia-5-Colon	ENSMUSG00000020894.17	Enteric glia-Colon	Vamp2	protein_coding
180890	Enteric glia-8-Colon	Enteric glia-0-Colon	226.121634594875	73.310634799067	3.08414725560659	0.00137174211248286	Enteric glia-8-Colon	ENSMUSG00000041329.14	Enteric glia-Colon	Atp1b2	protein_coding
180891	Enteric glia-7-Colon	Enteric glia-9-Colon	52.4409542677611	22.5975221834417	2.32006647354647	0.0109739368998628	Enteric glia-7-Colon	ENSMUSG00000023170.15	Enteric glia-Colon	Gps2	protein_coding
180892	Enteric glia-9-Colon	Enteric glia-3-Colon	56.6390486962806	9.21138250127872	6.14322729682074	0.037037037037037	Enteric glia-9-Colon	ENSMUSG00000018572.11	Enteric glia-Colon	Phf23	protein_coding
180893	Enteric glia-9-Colon	Enteric glia-1-Colon	68.3419322804836	11.2986172869571	6.04423428134916	0.296296296296296	Enteric glia-9-Colon	ENSMUSG00000020888.17	Enteric glia-Colon	Dvl2	protein_coding
180894	Enteric glia-0-Colon	Enteric glia-5-Colon	160.321722087953	74.9515697065759	2.13885225076721	0.00137174211248286	Enteric glia-0-Colon	ENSMUSG00000020827.19	Enteric glia-Colon	Mink1	protein_coding
180895	Enteric glia-9-Colon	Enteric glia-0-Colon	139.650910999551	66.7336160599805	2.09249841773694	0.00137174211248286	Enteric glia-9-Colon	ENSMUSG00000020794.14	Enteric glia-Colon	Ube2g1	protein_coding
180896	Enteric glia-9-Colon	Enteric glia-1-Colon	75.4418162826484	8.96520517609913	8.40669542391919	0.702331961591221	Enteric glia-9-Colon	ENSMUSG00000085148.2	Enteric glia-Colon	Mir22hg	lncRNA
180897	Enteric glia-9-Colon	Enteric glia-0-Colon	89.7829407778918	33.9452882708188	2.64444642795332	0	Enteric glia-9-Colon	ENSMUSG00000017677.12	Enteric glia-Colon	Wsb1	protein_coding
180898	Enteric glia-5-Colon	Enteric glia-2-Colon	323.352959463007	12.5740157543759	25.6963250662304	1	Enteric glia-5-Colon	ENSMUSG00000020704.14	Enteric glia-Colon	Asic2	protein_coding
180899	Enteric glia-7-Colon	Enteric glia-0-Colon	55.4732498908175	9.58045701224427	5.78525609571903	0.296296296296296	Enteric glia-7-Colon	ENSMUSG00000018927.4	Enteric glia-Colon	Ccl6	protein_coding
180900	Enteric glia-9-Colon	Enteric glia-1-Colon	110.567295766861	25.0518464291627	4.41217673563707	0.0109739368998628	Enteric glia-9-Colon	ENSMUSG00000000976.14	Enteric glia-Colon	Heatr6	protein_coding
180901	Enteric glia-9-Colon	Enteric glia-0-Colon	148.863046178992	72.9220783144491	2.04125605110443	0	Enteric glia-9-Colon	ENSMUSG00000018548.16	Enteric glia-Colon	Trim37	protein_coding
180902	Enteric glia-5-Colon	Enteric glia-3-Colon	86.0465231246049	42.4522211671808	2.0266608942991	0	Enteric glia-5-Colon	ENSMUSG00000020483.15	Enteric glia-Colon	Dynll2	protein_coding
180903	Enteric glia-9-Colon	Enteric glia-6-Colon	71.0515825137574	11.5673249187759	6.13799673174163	0.470507544581619	Enteric glia-9-Colon	ENSMUSG00000006057.16	Enteric glia-Colon	Atp5g1	protein_coding
180904	Enteric glia-7-Colon	Enteric glia-6-Colon	51.1081624478242	20.6686670298134	2.47202406103472	0.00137174211248286	Enteric glia-7-Colon	ENSMUSG00000038534.20	Enteric glia-Colon	Osbpl7	protein_coding
180905	Enteric glia-7-Colon	Enteric glia-4-Colon	93.5430322826261	26.6022996175514	3.51540579457951	0.0877914951989026	Enteric glia-7-Colon	ENSMUSG00000017607.10	Enteric glia-Colon	Tns4	protein_coding
180906	Enteric glia-4-Colon	Enteric glia-2-Colon	57.3484491294546	26.3674407667003	2.17452669638313	0.00137174211248286	Enteric glia-4-Colon	ENSMUSG00000001552.15	Enteric glia-Colon	Jup	protein_coding
180907	Enteric glia-5-Colon	Enteric glia-8-Colon	79.0100070884349	30.6439051625405	2.57781208199856	0.0109739368998628	Enteric glia-5-Colon	ENSMUSG00000034993.8	Enteric glia-Colon	Vat1	protein_coding
180908	Enteric glia-9-Colon	Enteric glia-4-Colon	52.2447206980537	6.26538987572527	8.32692816428628	0.702331961591221	Enteric glia-9-Colon	ENSMUSG00000001313.13	Enteric glia-Colon	Rnd2	protein_coding
180909	Enteric glia-7-Colon	Enteric glia-5-Colon	56.4822116273715	12.4945437382328	4.51773473786541	0.296296296296296	Enteric glia-7-Colon	ENSMUSG00000020925.17	Enteric glia-Colon	Ccdc43	protein_coding
180910	Enteric glia-7-Colon	Enteric glia-5-Colon	85.6361271248754	37.5281405310525	2.28157617594369	0.171467764060357	Enteric glia-7-Colon	ENSMUSG00000045532.6	Enteric glia-Colon	C1ql1	protein_coding
180911	Enteric glia-7-Colon	Enteric glia-5-Colon	68.1567660419538	6.58172746193322	10.3412597738017	1	Enteric glia-7-Colon	ENSMUSG00000000049.12	Enteric glia-Colon	Apoh	protein_coding
180912	Enteric glia-0-Colon	Enteric glia-5-Colon	247.142329205754	121.515251037463	2.03375287930541	0.171467764060357	Enteric glia-0-Colon	ENSMUSG00000020599.14	Enteric glia-Colon	Rgs9	protein_coding
180913	Enteric glia-7-Colon	Enteric glia-1-Colon	108.949924072948	25.2155841914633	4.31942123702416	0.0109739368998628	Enteric glia-7-Colon	ENSMUSG00000020738.17	Enteric glia-Colon	Sumo2	protein_coding
180914	Enteric glia-7-Colon	Enteric glia-1-Colon	53.4769394106268	11.2301999674284	4.75853984498675	0.037037037037037	Enteric glia-7-Colon	ENSMUSG00000020782.19	Enteric glia-Colon	Llgl2	protein_coding
180915	Enteric glia-9-Colon	Enteric glia-6-Colon	147.799618633791	55.1572190794243	2.67930160519764	0.0877914951989026	Enteric glia-9-Colon	ENSMUSG00000020752.12	Enteric glia-Colon	Recql5	protein_coding
180916	Enteric glia-7-Colon	Enteric glia-6-Colon	415.66189765	177.032343543349	2.34786712224142	0	Enteric glia-7-Colon	ENSMUSG00000020758.16	Enteric glia-Colon	Itgb4	protein_coding
180917	Enteric glia-9-Colon	Enteric glia-0-Colon	154.315356586015	65.3820935663955	2.36000024115028	0.0109739368998628	Enteric glia-9-Colon	ENSMUSG00000015869.17	Enteric glia-Colon	Prpsap1	protein_coding
180918	Enteric glia-8-Colon	Enteric glia-6-Colon	112.56351093345	39.2349542939091	2.86848368048479	0.0877914951989026	Enteric glia-8-Colon	ENSMUSG00000043857.17	Enteric glia-Colon	Mgat5b	protein_coding
180919	Enteric glia-8-Colon	Enteric glia-0-Colon	50.6381014781956	17.6320820777713	2.87086871350696	0.0109739368998628	Enteric glia-8-Colon	ENSMUSG00000025575.15	Enteric glia-Colon	Cant1	protein_coding
180920	Enteric glia-6-Colon	Enteric glia-7-Colon	62.1113342189825	21.9238443262279	2.83221369200198	0.037037037037037	Enteric glia-6-Colon	ENSMUSG00000017446.15	Enteric glia-Colon	C1qtnf1	protein_coding
180921	Enteric glia-9-Colon	Enteric glia-3-Colon	66.6289383682557	6.45310777344912	10.3106648850903	1	Enteric glia-9-Colon	ENSMUSG00000005043.14	Enteric glia-Colon	Sgsh	protein_coding
180922	Enteric glia-9-Colon	Enteric glia-4-Colon	53.9646015055708	12.8827139498323	4.1864421808779	0.0877914951989026	Enteric glia-9-Colon	ENSMUSG00000109408.2	Enteric glia-Colon	A930037H05Rik	lncRNA
180923	Enteric glia-9-Colon	Enteric glia-0-Colon	90.7328396026499	31.9117752994877	2.84266268875423	0.0877914951989026	Enteric glia-9-Colon	ENSMUSG00000025145.14	Enteric glia-Colon	Lrrc45	protein_coding
180924	Enteric glia-7-Colon	Enteric glia-8-Colon	58.981074193564	12.7701053356528	4.61585195459977	0.171467764060357	Enteric glia-7-Colon	ENSMUSG00000025158.8	Enteric glia-Colon	Rfng	protein_coding
180925	Enteric glia-9-Colon	Enteric glia-2-Colon	85.4792147224666	18.3859254402012	4.64718206215622	0.0877914951989026	Enteric glia-9-Colon	ENSMUSG00000079179.10	Enteric glia-Colon	Rab10os	lncRNA
180926	Enteric glia-9-Colon	Enteric glia-0-Colon	55.0795726110578	17.0951127717433	3.22064948335581	0.037037037037037	Enteric glia-9-Colon	ENSMUSG00000037361.9	Enteric glia-Colon	Sf3b6	protein_coding
180927	Enteric glia-7-Colon	Enteric glia-4-Colon	128.163000696567	62.1689210196673	2.06135774945379	0	Enteric glia-7-Colon	ENSMUSG00000020609.15	Enteric glia-Colon	Apob	protein_coding
180928	Enteric glia-8-Colon	Enteric glia-7-Colon	85.9175280504188	25.5352791403034	3.36373415919534	0.171467764060357	Enteric glia-8-Colon	ENSMUSG00000113157.3	Enteric glia-Colon	Gm48693	lncRNA
180929	Enteric glia-7-Colon	Enteric glia-9-Colon	89.0247143927621	9.96178880878368	8.92866025344777	0.702331961591221	Enteric glia-7-Colon	ENSMUSG00000020644.10	Enteric glia-Colon	Id2	protein_coding
180930	Enteric glia-5-Colon	Enteric glia-0-Colon	68.2840424592231	11.1528168623026	6.11799363025075	0.702331961591221	Enteric glia-5-Colon	ENSMUSG00000061911.16	Enteric glia-Colon	Myt1l	protein_coding
180931	Enteric glia-3-Colon	Enteric glia-9-Colon	307.701343405765	153.775978068949	2.0009063717617	0.296296296296296	Enteric glia-3-Colon	ENSMUSG00000020672.15	Enteric glia-Colon	Sntg2	protein_coding
180932	Enteric glia-8-Colon	Enteric glia-6-Colon	69.1913543521937	29.5284521394098	2.34275492925597	0.0109739368998628	Enteric glia-8-Colon	ENSMUSG00000020664.11	Enteric glia-Colon	Dld	protein_coding
180933	Enteric glia-8-Colon	Enteric glia-0-Colon	106.351967614018	52.7172473713284	2.01721070066431	0.0109739368998628	Enteric glia-8-Colon	ENSMUSG00000055917.16	Enteric glia-Colon	Zfp277	protein_coding
180934	Enteric glia-9-Colon	Enteric glia-7-Colon	109.744525997567	24.6892859747742	4.44363153289781	0.171467764060357	Enteric glia-9-Colon	ENSMUSG00000112437.2	Enteric glia-Colon	Gm35188	lncRNA
180935	Enteric glia-7-Colon	Enteric glia-1-Colon	107.816622284439	43.6915878282064	2.46733877744471	0.00137174211248286	Enteric glia-7-Colon	ENSMUSG00000005656.10	Enteric glia-Colon	Snx6	protein_coding
180936	Enteric glia-7-Colon	Enteric glia-0-Colon	52.6368811025964	23.3738256328338	2.25142292494149	0.0109739368998628	Enteric glia-7-Colon	ENSMUSG00000055884.9	Enteric glia-Colon	Fancm	protein_coding
180937	Enteric glia-9-Colon	Enteric glia-6-Colon	60.1832550651757	21.1606694071125	2.84323815688856	0.0109739368998628	Enteric glia-9-Colon	ENSMUSG00000005078.17	Enteric glia-Colon	Jkamp	protein_coding
180938	Enteric glia-4-Colon	Enteric glia-3-Colon	87.4670796333975	25.58792934429	3.41734983548232	0.171467764060357	Enteric glia-4-Colon	ENSMUSG00000021108.19	Enteric glia-Colon	Prkch	protein_coding
180939	Enteric glia-9-Colon	Enteric glia-4-Colon	73.7483842429585	30.611185719718	2.40873703971113	0.00137174211248286	Enteric glia-9-Colon	ENSMUSG00000021109.14	Enteric glia-Colon	Hif1a	protein_coding
180940	Enteric glia-4-Colon	Enteric glia-9-Colon	889.078174694959	129.909205598551	6.84339294255104	0.470507544581619	Enteric glia-4-Colon	ENSMUSG00000059060.16	Enteric glia-Colon	Rad51b	protein_coding
180941	Enteric glia-3-Colon	Enteric glia-5-Colon	191.118243527318	92.3588733367159	2.06918452746079	0.00137174211248286	Enteric glia-3-Colon	ENSMUSG00000015143.16	Enteric glia-Colon	Actn1	protein_coding
180942	Enteric glia-6-Colon	Enteric glia-7-Colon	1706.96300936565	627.273626298938	2.7212140374794	0	Enteric glia-6-Colon	ENSMUSG00000021219.17	Enteric glia-Colon	Rgs6	protein_coding
180943	Enteric glia-7-Colon	Enteric glia-6-Colon	67.1109318281959	31.265375917962	2.14612710025484	0.00137174211248286	Enteric glia-7-Colon	ENSMUSG00000021242.10	Enteric glia-Colon	Npc2	protein_coding
180944	Enteric glia-7-Colon	Enteric glia-5-Colon	92.9822114119025	35.4959655285917	2.61905879835937	0.0109739368998628	Enteric glia-7-Colon	ENSMUSG00000021245.16	Enteric glia-Colon	Mlh3	protein_coding
180945	Enteric glia-9-Colon	Enteric glia-5-Colon	67.9330923980742	23.0037727693792	2.95227962311661	0.470507544581619	Enteric glia-9-Colon	ENSMUSG00000021252.12	Enteric glia-Colon	Erg28	protein_coding
180946	Enteric glia-6-Colon	Enteric glia-7-Colon	90.4300893867423	42.4217475580669	2.13142504354734	0	Enteric glia-6-Colon	ENSMUSG00000020962.15	Enteric glia-Colon	Gtf2a1	protein_coding
180947	Enteric glia-9-Colon	Enteric glia-5-Colon	98.9557474223713	48.3237637643538	2.04754895366453	0.00137174211248286	Enteric glia-9-Colon	ENSMUSG00000021012.17	Enteric glia-Colon	Zc3h14	protein_coding
180948	Enteric glia-5-Colon	Enteric glia-3-Colon	320.724784252835	134.82722624248	2.37868126770905	0	Enteric glia-5-Colon	ENSMUSG00000001175.17	Enteric glia-Colon	Calm1	protein_coding
180949	Enteric glia-9-Colon	Enteric glia-4-Colon	72.3672255815225	11.0421451123764	6.54870388016106	0.702331961591221	Enteric glia-9-Colon	ENSMUSG00000021185.17	Enteric glia-Colon	Dglucy	protein_coding
180950	Enteric glia-9-Colon	Enteric glia-0-Colon	88.9064115872387	43.8965963516151	2.02512649523488	0.00137174211248286	Enteric glia-9-Colon	ENSMUSG00000021189.12	Enteric glia-Colon	Atxn3	protein_coding
180951	Enteric glia-6-Colon	Enteric glia-9-Colon	122.645236959381	47.864347891161	2.56202418126361	0	Enteric glia-6-Colon	ENSMUSG00000021190.15	Enteric glia-Colon	Lgmn	protein_coding
180952	Enteric glia-5-Colon	Enteric glia-2-Colon	56.2778963042713	12.868031625519	4.37084625516306	0.171467764060357	Enteric glia-5-Colon	ENSMUSG00000021194.7	Enteric glia-Colon	Chga	protein_coding
180953	Enteric glia-7-Colon	Enteric glia-1-Colon	51.6232193504709	10.3426901359375	4.98742053248898	0.0877914951989026	Enteric glia-7-Colon	ENSMUSG00000102953.2	Enteric glia-Colon	Gm37019	TEC
180954	Enteric glia-7-Colon	Enteric glia-1-Colon	70.4622159508068	25.3640584476453	2.77733323962398	0.037037037037037	Enteric glia-7-Colon	ENSMUSG00000096751.4	Enteric glia-Colon	Gm28373	lncRNA
180955	Enteric glia-4-Colon	Enteric glia-3-Colon	77.5891981663397	16.4456821445574	4.71564760941891	0.0877914951989026	Enteric glia-4-Colon	ENSMUSG00000021070.7	Enteric glia-Colon	Bdkrb2	protein_coding
180956	Enteric glia-5-Colon	Enteric glia-6-Colon	527.45785885012	136.216120104786	3.87200236228111	0.00137174211248286	Enteric glia-5-Colon	ENSMUSG00000021268.18	Enteric glia-Colon	Meg3	lncRNA
180957	Enteric glia-5-Colon	Enteric glia-7-Colon	224.2471227712	96.6719359864137	2.31953487984264	0	Enteric glia-5-Colon	ENSMUSG00000021270.14	Enteric glia-Colon	Hsp90aa1	protein_coding
180958	Enteric glia-9-Colon	Enteric glia-5-Colon	56.5002980488648	25.2008996517447	2.24150263693402	0.00137174211248286	Enteric glia-9-Colon	ENSMUSG00000001729.15	Enteric glia-Colon	Akt1	protein_coding
180959	Enteric glia-5-Colon	Enteric glia-4-Colon	141.329123482161	26.0693133081153	5.41958761767624	0.037037037037037	Enteric glia-5-Colon	ENSMUSG00000056553.15	Enteric glia-Colon	Ptprn2	protein_coding
180960	Enteric glia-9-Colon	Enteric glia-2-Colon	51.6714881271471	8.7832319568032	5.87741667466896	0.470507544581619	Enteric glia-9-Colon	ENSMUSG00000021213.13	Enteric glia-Colon	Akr1c13	protein_coding
180961	Enteric glia-7-Colon	Enteric glia-1-Colon	50.528204717586	20.3532750344313	2.48183087603213	0.037037037037037	Enteric glia-7-Colon	ENSMUSG00000045410.19	Enteric glia-Colon	Akr1e1	protein_coding
180962	Enteric glia-9-Colon	Enteric glia-8-Colon	94.4622343717801	30.9352613664468	3.05288209568054	0.00137174211248286	Enteric glia-9-Colon	ENSMUSG00000021149.9	Enteric glia-Colon	Gtpbp4	protein_coding
180963	Enteric glia-3-Colon	Enteric glia-8-Colon	168.239637442375	42.5586001341494	3.95243529061699	0.296296296296296	Enteric glia-3-Colon	ENSMUSG00000046159.17	Enteric glia-Colon	Chrm3	protein_coding
180964	Enteric glia-9-Colon	Enteric glia-7-Colon	124.534639957464	47.9014243733747	2.59947688022977	0	Enteric glia-9-Colon	ENSMUSG00000057554.14	Enteric glia-Colon	Lgals8	protein_coding
180965	Enteric glia-6-Colon	Enteric glia-4-Colon	56.2193872930701	10.9930849850891	5.11032927304203	0.037037037037037	Enteric glia-6-Colon	ENSMUSG00000097715.3	Enteric glia-Colon	Gpr137b-ps	transcribed_unprocessed_pseudogene
180966	Enteric glia-5-Colon	Enteric glia-4-Colon	53.3665043285352	25.0062127405125	2.13367646342784	0.0109739368998628	Enteric glia-5-Colon	ENSMUSG00000076431.5	Enteric glia-Colon	Sox4	protein_coding
180967	Enteric glia-7-Colon	Enteric glia-4-Colon	319.609504761858	142.062110431358	2.24969914074925	0	Enteric glia-7-Colon	ENSMUSG00000038372.15	Enteric glia-Colon	Gmds	protein_coding
180968	Enteric glia-6-Colon	Enteric glia-9-Colon	77.6378415276484	27.234586587671	2.85002825342141	0.037037037037037	Enteric glia-6-Colon	ENSMUSG00000021417.16	Enteric glia-Colon	Eci2	protein_coding
180969	Enteric glia-9-Colon	Enteric glia-5-Colon	112.404009579103	38.1412724400886	2.94653369047215	0.037037037037037	Enteric glia-9-Colon	ENSMUSG00000021431.16	Enteric glia-Colon	Snrnp48	protein_coding
180970	Enteric glia-6-Colon	Enteric glia-0-Colon	58.27982974385	18.6150310132405	3.12965007695353	0.0877914951989026	Enteric glia-6-Colon	ENSMUSG00000086693.2	Enteric glia-Colon	A730081D07Rik	lncRNA
180971	Enteric glia-6-Colon	Enteric glia-1-Colon	50.0303970831971	16.8178598204704	2.97366377050069	0.0877914951989026	Enteric glia-6-Colon	ENSMUSG00000050954.16	Enteric glia-Colon	Zfp169	protein_coding
180972	Enteric glia-9-Colon	Enteric glia-5-Colon	51.8204947566773	24.4142917062076	2.12208793524621	0.0109739368998628	Enteric glia-9-Colon	ENSMUSG00000021385.11	Enteric glia-Colon	Ippk	protein_coding
180973	Enteric glia-3-Colon	Enteric glia-9-Colon	232.340986928779	104.496401288801	2.22331822800675	0.171467764060357	Enteric glia-3-Colon	ENSMUSG00000021464.16	Enteric glia-Colon	Ror2	protein_coding
180974	Enteric glia-8-Colon	Enteric glia-7-Colon	97.5514049586448	40.292470653608	2.42073012836276	0.00137174211248286	Enteric glia-8-Colon	ENSMUSG00000034928.17	Enteric glia-Colon	Rnf44	protein_coding
180975	Enteric glia-9-Colon	Enteric glia-0-Colon	103.200252382035	37.7593650294342	2.7326446261832	0.00137174211248286	Enteric glia-9-Colon	ENSMUSG00000021481.12	Enteric glia-Colon	Zfp346	protein_coding
180976	Enteric glia-7-Colon	Enteric glia-5-Colon	52.8452069478955	12.3680685899069	4.27006899856683	0.171467764060357	Enteric glia-7-Colon	ENSMUSG00000021486.8	Enteric glia-Colon	Prelid1	protein_coding
180977	Enteric glia-4-Colon	Enteric glia-3-Colon	80.1355201843668	25.552946779675	3.13522227602062	0.470507544581619	Enteric glia-4-Colon	ENSMUSG00000114493.3	Enteric glia-Colon	Gm47071	lncRNA
180978	Enteric glia-0-Colon	Enteric glia-8-Colon	72.9488562579057	33.0954456885239	2.20383247349535	0.0877914951989026	Enteric glia-0-Colon	ENSMUSG00000014164.16	Enteric glia-Colon	Klhl3	protein_coding
180979	Enteric glia-0-Colon	Enteric glia-6-Colon	105.576231958492	49.5131623843143	2.13205754388445	0.00137174211248286	Enteric glia-0-Colon	ENSMUSG00000021552.8	Enteric glia-Colon	Gkap1	protein_coding
180980	Enteric glia-8-Colon	Enteric glia-6-Colon	162.246274458566	53.5063099523077	3.03190325721569	0.00137174211248286	Enteric glia-8-Colon	ENSMUSG00000021470.20	Enteric glia-Colon	Ercc6l2	protein_coding
180981	Enteric glia-7-Colon	Enteric glia-4-Colon	57.951137289145	3.28134682489989	17.6101578996945	1	Enteric glia-7-Colon	ENSMUSG00000098905.3	Enteric glia-Colon	Zfp953	protein_coding
180982	Enteric glia-8-Colon	Enteric glia-7-Colon	58.4481892701265	16.9136951366037	3.45422136231285	0.171467764060357	Enteric glia-8-Colon	ENSMUSG00000059839.10	Enteric glia-Colon	Zfp874b	protein_coding
180983	Enteric glia-9-Colon	Enteric glia-5-Colon	129.787860470778	27.5236420228728	4.71415515473587	0.0109739368998628	Enteric glia-9-Colon	ENSMUSG00000034575.14	Enteric glia-Colon	Tent4a	protein_coding
180984	Enteric glia-8-Colon	Enteric glia-3-Colon	101.946973696307	32.2686546703695	3.15865003475188	0.0109739368998628	Enteric glia-8-Colon	ENSMUSG00000021573.16	Enteric glia-Colon	Tppp	protein_coding
180985	Enteric glia-8-Colon	Enteric glia-7-Colon	54.635247706504	19.6900941495933	2.77385718522731	0.00137174211248286	Enteric glia-8-Colon	ENSMUSG00000113204.2	Enteric glia-Colon	Gm46430	lncRNA
180986	Enteric glia-4-Colon	Enteric glia-3-Colon	104.54588032719	42.8040232536995	2.44209425747334	0.0877914951989026	Enteric glia-4-Colon	ENSMUSG00000021596.17	Enteric glia-Colon	Mctp1	protein_coding
180987	Enteric glia-8-Colon	Enteric glia-5-Colon	66.6687557854237	30.8891743430937	2.15794619768949	0	Enteric glia-8-Colon	ENSMUSG00000087143.10	Enteric glia-Colon	A830082K12Rik	lncRNA
180988	Enteric glia-9-Colon	Enteric glia-5-Colon	52.8308113708098	17.1103818178214	3.08642715642038	0.0877914951989026	Enteric glia-9-Colon	ENSMUSG00000114602.2	Enteric glia-Colon	Gm49223	lncRNA
180989	Enteric glia-8-Colon	Enteric glia-5-Colon	56.2949888368845	11.2446473712824	5.00282123281389	0.0109739368998628	Enteric glia-8-Colon	ENSMUSG00000021621.16	Enteric glia-Colon	Zcchc9	protein_coding
180990	Enteric glia-9-Colon	Enteric glia-5-Colon	200.377454450675	54.2799691118742	3.69105854596713	0.702331961591221	Enteric glia-9-Colon	ENSMUSG00000051111.17	Enteric glia-Colon	Sv2c	protein_coding
180991	Enteric glia-5-Colon	Enteric glia-8-Colon	1440.4062679312	362.626413585719	3.97206737649007	0.00137174211248286	Enteric glia-5-Colon	ENSMUSG00000052727.7	Enteric glia-Colon	Map1b	protein_coding
180992	Enteric glia-8-Colon	Enteric glia-3-Colon	50.557887054539	8.55780283232907	5.90208342140299	0.171467764060357	Enteric glia-8-Colon	ENSMUSG00000114780.2	Enteric glia-Colon	AI197445	lncRNA
180993	Enteric glia-5-Colon	Enteric glia-8-Colon	199.032903257825	54.1661549424325	3.67399464707909	0.702331961591221	Enteric glia-5-Colon	ENSMUSG00000021700.11	Enteric glia-Colon	Rab3c	protein_coding
180994	Enteric glia-8-Colon	Enteric glia-0-Colon	50.7598156674669	1.96733736909433	25.6758489780228	1	Enteric glia-8-Colon	ENSMUSG00000086111.2	Enteric glia-Colon	Gm15326	lncRNA
180995	Enteric glia-5-Colon	Enteric glia-3-Colon	70.764082038707	32.8912390355433	2.15110689181795	0.0877914951989026	Enteric glia-5-Colon	ENSMUSG00000093930.3	Enteric glia-Colon	Hmgcs1	protein_coding
180996	Enteric glia-9-Colon	Enteric glia-8-Colon	61.6854405763979	10.7829321425667	5.71628170745876	0.171467764060357	Enteric glia-9-Colon	ENSMUSG00000012405.17	Enteric glia-Colon	Rpl15	protein_coding
180997	Enteric glia-7-Colon	Enteric glia-8-Colon	58.2445216772329	7.90396548568785	7.3609774748935	0.470507544581619	Enteric glia-7-Colon	ENSMUSG00000021786.14	Enteric glia-Colon	Oxsm	protein_coding
180998	Enteric glia-8-Colon	Enteric glia-3-Colon	50.1067737341244	13.5548659630434	3.69460147049476	0.037037037037037	Enteric glia-8-Colon	ENSMUSG00000021737.5	Enteric glia-Colon	Psmd6	protein_coding
180999	Enteric glia-6-Colon	Enteric glia-1-Colon	72.8226915856416	31.025641729963	2.34674353504107	0.00137174211248286	Enteric glia-6-Colon	ENSMUSG00000039599.17	Enteric glia-Colon	Fam149b	protein_coding
181000	Enteric glia-3-Colon	Enteric glia-9-Colon	101.310199211426	29.6487365825199	3.41620078554328	0.702331961591221	Enteric glia-3-Colon	ENSMUSG00000021991.10	Enteric glia-Colon	Cacna2d3	protein_coding
181001	Enteric glia-3-Colon	Enteric glia-4-Colon	192.873892414431	95.1054443227552	2.02789246044962	0.0109739368998628	Enteric glia-3-Colon	ENSMUSG00000015968.19	Enteric glia-Colon	Cacna1d	protein_coding
181002	Enteric glia-7-Colon	Enteric glia-0-Colon	52.8877810743996	2.82379197803325	18.6667834069855	1	Enteric glia-7-Colon	ENSMUSG00000115210.2	Enteric glia-Colon	Gm49308	TEC
181003	Enteric glia-7-Colon	Enteric glia-8-Colon	54.8160631305985	18.2272104431506	3.0062746329272	0.171467764060357	Enteric glia-7-Colon	ENSMUSG00000021906.15	Enteric glia-Colon	Oxnad1	protein_coding
181004	Enteric glia-9-Colon	Enteric glia-8-Colon	53.9646015055708	23.176425054273	2.32785353409295	0.037037037037037	Enteric glia-9-Colon	ENSMUSG00000097431.3	Enteric glia-Colon	Gm26782	lncRNA
181005	Enteric glia-9-Colon	Enteric glia-0-Colon	185.521097236055	87.7860953772184	2.11320442485415	0	Enteric glia-9-Colon	ENSMUSG00000004558.16	Enteric glia-Colon	Ndrg2	protein_coding
181006	Enteric glia-7-Colon	Enteric glia-9-Colon	92.6872318324648	29.7626171215842	3.1135063287823	0.0109739368998628	Enteric glia-7-Colon	ENSMUSG00000105703.3	Enteric glia-Colon	Gm43305	lncRNA
181007	Enteric glia-8-Colon	Enteric glia-7-Colon	167.619906937503	45.4592081806516	3.68666870712813	0.00137174211248286	Enteric glia-8-Colon	ENSMUSG00000021987.10	Enteric glia-Colon	Mtmr6	protein_coding
181008	Enteric glia-9-Colon	Enteric glia-0-Colon	137.028464672544	50.0733593313253	2.7362075248581	0.0109739368998628	Enteric glia-9-Colon	ENSMUSG00000022031.7	Enteric glia-Colon	Elp3	protein_coding
181009	Enteric glia-4-Colon	Enteric glia-3-Colon	51.4733955842593	8.37142877287357	6.14255599843368	0.296296296296296	Enteric glia-4-Colon	ENSMUSG00000022032.15	Enteric glia-Colon	Scara5	protein_coding
181010	Enteric glia-4-Colon	Enteric glia-9-Colon	417.205000516802	83.4886522570247	4.99666748191977	0.296296296296296	Enteric glia-4-Colon	ENSMUSG00000022057.9	Enteric glia-Colon	Adamdec1	protein_coding
181011	Enteric glia-9-Colon	Enteric glia-4-Colon	78.1826864423175	24.8384434440535	3.14678408804032	0.037037037037037	Enteric glia-9-Colon	ENSMUSG00000022106.15	Enteric glia-Colon	Rcbtb2	protein_coding
181012	Enteric glia-8-Colon	Enteric glia-6-Colon	85.4820091553686	28.4820577835599	3.00055579715614	0.702331961591221	Enteric glia-8-Colon	ENSMUSG00000021996.17	Enteric glia-Colon	Esd	protein_coding
181013	Enteric glia-4-Colon	Enteric glia-3-Colon	105.658513826252	20.5103438781404	5.14945141532528	0.296296296296296	Enteric glia-4-Colon	ENSMUSG00000055639.17	Enteric glia-Colon	Dach1	protein_coding
181014	Enteric glia-8-Colon	Enteric glia-5-Colon	50.8316981130105	22.4405140349493	2.26461176050864	0.0109739368998628	Enteric glia-8-Colon	ENSMUSG00000033186.10	Enteric glia-Colon	Mzt1	protein_coding
181015	Enteric glia-7-Colon	Enteric glia-8-Colon	148.072319839408	69.0807588704183	2.14330139457782	0	Enteric glia-7-Colon	ENSMUSG00000022124.16	Enteric glia-Colon	Fbxl3	protein_coding
181016	Enteric glia-5-Colon	Enteric glia-2-Colon	80.7660531277114	3.17505024431546	25.3609980790341	1	Enteric glia-5-Colon	ENSMUSG00000025551.14	Enteric glia-Colon	Fgf14	protein_coding
181017	Enteric glia-9-Colon	Enteric glia-1-Colon	65.848502920155	23.7041701956592	2.77717931417267	0	Enteric glia-9-Colon	ENSMUSG00000041935.11	Enteric glia-Colon	AW549877	protein_coding
181018	Enteric glia-0-Colon	Enteric glia-5-Colon	60.0646788113033	24.1354048713758	2.48803775009469	0.0877914951989026	Enteric glia-0-Colon	ENSMUSG00000072663.13	Enteric glia-Colon	Spef2	protein_coding
181019	Enteric glia-6-Colon	Enteric glia-0-Colon	61.4786219989139	25.5517908342664	2.40548959959747	0	Enteric glia-6-Colon	ENSMUSG00000046034.9	Enteric glia-Colon	Otulin	protein_coding
181020	Enteric glia-7-Colon	Enteric glia-2-Colon	51.9316708636178	24.1814490504532	2.14710870586087	0	Enteric glia-7-Colon	ENSMUSG00000039065.12	Enteric glia-Colon	Atpsckmt	protein_coding
181021	Enteric glia-6-Colon	Enteric glia-1-Colon	129.626979774603	63.9365532083815	2.02727079522421	0.0109739368998628	Enteric glia-6-Colon	ENSMUSG00000022257.5	Enteric glia-Colon	Laptm4b	protein_coding
181022	Enteric glia-7-Colon	Enteric glia-6-Colon	64.4182092548424	10.6124183303108	6.06530521124349	0.702331961591221	Enteric glia-7-Colon	ENSMUSG00000115127.2	Enteric glia-Colon	Gm46515	lncRNA
181023	Enteric glia-5-Colon	Enteric glia-8-Colon	58.7956167425486	28.2782001830786	2.07880375428497	0.037037037037037	Enteric glia-5-Colon	ENSMUSG00000037386.17	Enteric glia-Colon	Rims2	protein_coding
181024	Enteric glia-5-Colon	Enteric glia-4-Colon	57.0527867297356	6.76572021242442	8.42165628756356	0.702331961591221	Enteric glia-5-Colon	ENSMUSG00000022311.16	Enteric glia-Colon	Csmd3	protein_coding
181025	Enteric glia-6-Colon	Enteric glia-7-Colon	87.2847465645315	38.4927225403364	2.26723568633567	0.171467764060357	Enteric glia-6-Colon	ENSMUSG00000022369.14	Enteric glia-Colon	Mtbp	protein_coding
181026	Enteric glia-6-Colon	Enteric glia-0-Colon	64.4797157457402	31.974075244627	2.01630702943565	0.00137174211248286	Enteric glia-6-Colon	ENSMUSG00000022365.7	Enteric glia-Colon	Derl1	protein_coding
181027	Enteric glia-8-Colon	Enteric glia-5-Colon	88.4558656500038	42.5660870807496	2.07782987389658	0	Enteric glia-8-Colon	ENSMUSG00000022361.15	Enteric glia-Colon	Zhx1	protein_coding
181028	Enteric glia-3-Colon	Enteric glia-9-Colon	268.043829089164	101.889100346942	2.63058091952239	0	Enteric glia-3-Colon	ENSMUSG00000022358.8	Enteric glia-Colon	Fbxo32	protein_coding
181029	Enteric glia-9-Colon	Enteric glia-8-Colon	69.0910428366777	30.3606916381133	2.27525417135909	0.470507544581619	Enteric glia-9-Colon	ENSMUSG00000115463.2	Enteric glia-Colon	Gm49356	protein_coding
181030	Enteric glia-9-Colon	Enteric glia-5-Colon	126.63996243261	61.2022411206671	2.0690299867137	0	Enteric glia-9-Colon	ENSMUSG00000022378.15	Enteric glia-Colon	Cyrib	protein_coding
181031	Enteric glia-5-Colon	Enteric glia-8-Colon	342.437436639067	32.2661014826608	10.6099380317984	1	Enteric glia-5-Colon	ENSMUSG00000056258.10	Enteric glia-Colon	Kcnq3	protein_coding
181032	Enteric glia-7-Colon	Enteric glia-1-Colon	141.167744622012	45.0409248136136	3.13373688123158	0	Enteric glia-7-Colon	ENSMUSG00000013846.11	Enteric glia-Colon	St3gal1	protein_coding
181033	Enteric glia-7-Colon	Enteric glia-8-Colon	115.188942707974	25.3009443484421	4.5513490576287	0.296296296296296	Enteric glia-7-Colon	ENSMUSG00000022575.6	Enteric glia-Colon	Gsdmd	protein_coding
181034	Enteric glia-9-Colon	Enteric glia-8-Colon	145.675442983419	57.3956354662184	2.53782475884533	0	Enteric glia-9-Colon	ENSMUSG00000022568.18	Enteric glia-Colon	Scrib	protein_coding
181035	Enteric glia-9-Colon	Enteric glia-6-Colon	69.0910428366777	6.93996687113701	9.94264348563331	0.702331961591221	Enteric glia-9-Colon	ENSMUSG00000115332.2	Enteric glia-Colon	Gm48952	lncRNA
181036	Enteric glia-9-Colon	Enteric glia-2-Colon	54.0799747365724	25.7827214129684	2.09710227434071	0.0109739368998628	Enteric glia-9-Colon	ENSMUSG00000118671.1	Enteric glia-Colon	Eppk1	protein_coding
181037	Enteric glia-9-Colon	Enteric glia-4-Colon	81.9270986486995	12.9400784800285	6.32715074082852	0.0877914951989026	Enteric glia-9-Colon	ENSMUSG00000022555.13	Enteric glia-Colon	Dgat1	protein_coding
181038	Enteric glia-9-Colon	Enteric glia-8-Colon	75.8366180248741	11.2852426461025	6.71491710282521	0.702331961591221	Enteric glia-9-Colon	ENSMUSG00000022559.9	Enteric glia-Colon	Fbxl6	protein_coding
181039	Enteric glia-6-Colon	Enteric glia-7-Colon	100.741132143674	41.3297025714236	2.437151838952	0.0109739368998628	Enteric glia-6-Colon	ENSMUSG00000022526.9	Enteric glia-Colon	Zfp251	protein_coding
181040	Enteric glia-9-Colon	Enteric glia-6-Colon	69.0910428366777	7.75181205228889	8.90269467634178	0.702331961591221	Enteric glia-9-Colon	ENSMUSG00000022440.10	Enteric glia-Colon	C1qtnf6	protein_coding
181041	Enteric glia-5-Colon	Enteric glia-0-Colon	57.3044053968585	4.23886903034246	13.4893320993326	1	Enteric glia-5-Colon	ENSMUSG00000022421.21	Enteric glia-Colon	Nptxr	protein_coding
181042	Enteric glia-6-Colon	Enteric glia-7-Colon	140.531863093952	60.7709872099163	2.31226687070037	0	Enteric glia-6-Colon	ENSMUSG00000053411.17	Enteric glia-Colon	Cbx7	protein_coding
181043	Enteric glia-6-Colon	Enteric glia-5-Colon	72.8711892003875	23.9095278399569	3.04693260201573	0.037037037037037	Enteric glia-6-Colon	ENSMUSG00000022400.10	Enteric glia-Colon	Rbx1	protein_coding
181044	Enteric glia-9-Colon	Enteric glia-6-Colon	61.2412862955012	29.1948647752337	2.0972973772316	0.00137174211248286	Enteric glia-9-Colon	ENSMUSG00000048546.9	Enteric glia-Colon	Tob2	protein_coding
181045	Enteric glia-8-Colon	Enteric glia-4-Colon	91.834549678239	42.42758648175	2.16422650985904	0	Enteric glia-8-Colon	ENSMUSG00000054277.9	Enteric glia-Colon	Arfgap3	protein_coding
181046	Enteric glia-4-Colon	Enteric glia-3-Colon	202.720948208354	81.4668525540348	2.48820299082987	0.0877914951989026	Enteric glia-4-Colon	ENSMUSG00000006369.15	Enteric glia-Colon	Fbln1	protein_coding
181047	Enteric glia-7-Colon	Enteric glia-8-Colon	66.0597543555449	27.4252689210943	2.40820509343525	0.037037037037037	Enteric glia-7-Colon	ENSMUSG00000015363.14	Enteric glia-Colon	Trabd	protein_coding
181048	Enteric glia-4-Colon	Enteric glia-3-Colon	56.686293100365	18.0107748482201	3.14616289132344	0.037037037037037	Enteric glia-4-Colon	ENSMUSG00000022623.18	Enteric glia-Colon	Shank3	protein_coding
181049	Enteric glia-5-Colon	Enteric glia-3-Colon	102.737274594671	18.19574150015	5.64367425484013	0.296296296296296	Enteric glia-5-Colon	ENSMUSG00000055022.15	Enteric glia-Colon	Cntn1	protein_coding
181050	Enteric glia-3-Colon	Enteric glia-9-Colon	102.455187501214	44.208745478956	2.31723415920919	0.702331961591221	Enteric glia-3-Colon	ENSMUSG00000036218.17	Enteric glia-Colon	Pdzrn4	protein_coding
181051	Enteric glia-8-Colon	Enteric glia-2-Colon	75.717412223902	30.1205331019756	2.5133113963701	0	Enteric glia-8-Colon	ENSMUSG00000036197.17	Enteric glia-Colon	Gxylt1	protein_coding
181052	Enteric glia-8-Colon	Enteric glia-6-Colon	140.438575151497	27.5185430769085	5.10192547273991	0.0877914951989026	Enteric glia-8-Colon	ENSMUSG00000022635.10	Enteric glia-Colon	Zcrb1	protein_coding
181053	Enteric glia-6-Colon	Enteric glia-4-Colon	52.9107134683663	20.2864682152478	2.60738532966093	0	Enteric glia-6-Colon	ENSMUSG00000022992.18	Enteric glia-Colon	Kansl2	protein_coding
181054	Enteric glia-5-Colon	Enteric glia-1-Colon	75.9519132987251	23.4450924769838	3.23861069289177	0.037037037037037	Enteric glia-5-Colon	ENSMUSG00000072235.7	Enteric glia-Colon	Tuba1a	protein_coding
181055	Enteric glia-5-Colon	Enteric glia-8-Colon	69.7356596770951	21.5658642851335	3.23257778948639	0.296296296296296	Enteric glia-5-Colon	ENSMUSG00000023484.15	Enteric glia-Colon	Prph	protein_coding
181056	Enteric glia-9-Colon	Enteric glia-0-Colon	81.4163537007319	20.3507842099283	3.99917571254584	0.171467764060357	Enteric glia-9-Colon	ENSMUSG00000036966.16	Enteric glia-Colon	Spryd3	protein_coding
181057	Enteric glia-7-Colon	Enteric glia-4-Colon	123.43332482105	46.7698755076387	2.63881259797053	0.00137174211248286	Enteric glia-7-Colon	ENSMUSG00000001280.14	Enteric glia-Colon	Sp1	protein_coding
181058	Enteric glia-9-Colon	Enteric glia-7-Colon	210.202432759256	85.2860783614479	2.46450290326909	0.00137174211248286	Enteric glia-9-Colon	ENSMUSG00000022536.15	Enteric glia-Colon	Glyr1	protein_coding
181059	Enteric glia-8-Colon	Enteric glia-1-Colon	61.9846163248613	17.1733439757647	3.60783188722161	0.171467764060357	Enteric glia-8-Colon	ENSMUSG00000039457.5	Enteric glia-Colon	Ppl	protein_coding
181060	Enteric glia-5-Colon	Enteric glia-7-Colon	602.925859440118	56.9001987777463	10.594513327827	1	Enteric glia-5-Colon	ENSMUSG00000008658.17	Enteric glia-Colon	Rbfox1	protein_coding
181061	Enteric glia-9-Colon	Enteric glia-0-Colon	50.7192789692636	22.6961146811516	2.23416818251931	0.00137174211248286	Enteric glia-9-Colon	ENSMUSG00000050908.13	Enteric glia-Colon	Tvp23a	protein_coding
181062	Enteric glia-8-Colon	Enteric glia-7-Colon	92.6295338485135	32.0169478313144	2.89254955971593	0.296296296296296	Enteric glia-8-Colon	ENSMUSG00000022681.16	Enteric glia-Colon	Ntan1	protein_coding
181063	Enteric glia-3-Colon	Enteric glia-9-Colon	6969.34872709087	2351.06210466282	2.96433219264893	0.0877914951989026	Enteric glia-3-Colon	ENSMUSG00000018830.11	Enteric glia-Colon	Myh11	protein_coding
181064	Enteric glia-6-Colon	Enteric glia-7-Colon	74.7066190483788	35.708115679568	2.09184100635855	0	Enteric glia-6-Colon	ENSMUSG00000022771.18	Enteric glia-Colon	Ppil2	protein_coding
181065	Enteric glia-8-Colon	Enteric glia-3-Colon	63.2068001402867	9.8732322108427	6.39636900071343	0.470507544581619	Enteric glia-8-Colon	ENSMUSG00000013089.16	Enteric glia-Colon	Etv5	protein_coding
181066	Enteric glia-8-Colon	Enteric glia-0-Colon	95.3522365314735	46.1626864186814	2.06533870840338	0	Enteric glia-8-Colon	ENSMUSG00000022508.6	Enteric glia-Colon	Bcl6	protein_coding
181067	Enteric glia-3-Colon	Enteric glia-4-Colon	1192.62377286269	466.266851014903	2.55778036217494	0	Enteric glia-3-Colon	ENSMUSG00000033306.16	Enteric glia-Colon	Lpp	protein_coding
181068	Enteric glia-7-Colon	Enteric glia-8-Colon	149.421756407155	36.5267232479075	4.08990580225919	0.0109739368998628	Enteric glia-7-Colon	ENSMUSG00000005615.16	Enteric glia-Colon	Pcyt1a	protein_coding
181069	Enteric glia-8-Colon	Enteric glia-7-Colon	93.4123413313076	20.7058529747708	4.50970285631414	0.296296296296296	Enteric glia-8-Colon	ENSMUSG00000022833.8	Enteric glia-Colon	Ccdc14	protein_coding
181070	Enteric glia-3-Colon	Enteric glia-9-Colon	1161.27142244517	477.376389852553	2.43258175584738	0.171467764060357	Enteric glia-3-Colon	ENSMUSG00000022836.12	Enteric glia-Colon	Mylk	protein_coding
181071	Enteric glia-3-Colon	Enteric glia-4-Colon	144.971022890365	57.038029896028	2.54138527052728	0.037037037037037	Enteric glia-3-Colon	ENSMUSG00000022840.10	Enteric glia-Colon	Adcy5	protein_coding
181072	Enteric glia-9-Colon	Enteric glia-4-Colon	89.7100088099717	22.7288833944542	3.94566466847063	0.171467764060357	Enteric glia-9-Colon	ENSMUSG00000003955.9	Enteric glia-Colon	Fam162a	protein_coding
181073	Enteric glia-9-Colon	Enteric glia-8-Colon	137.937394169924	29.4588871676864	4.68111990062483	0.470507544581619	Enteric glia-9-Colon	ENSMUSG00000002844.10	Enteric glia-Colon	Adprh	protein_coding
181074	Enteric glia-0-Colon	Enteric glia-5-Colon	86.6689324824128	37.5239289204158	2.30934876725004	0.171467764060357	Enteric glia-0-Colon	ENSMUSG00000071550.15	Enteric glia-Colon	Cfap44	protein_coding
181075	Enteric glia-7-Colon	Enteric glia-5-Colon	59.9825648032013	26.1460583760042	2.29363935271834	0.037037037037037	Enteric glia-7-Colon	ENSMUSG00000022639.15	Enteric glia-Colon	Dubr	lncRNA
181076	Enteric glia-8-Colon	Enteric glia-4-Colon	205.256397723673	41.9326461549762	4.89397824269892	0.0109739368998628	Enteric glia-8-Colon	ENSMUSG00000035356.18	Enteric glia-Colon	Nfkbiz	protein_coding
181077	Enteric glia-5-Colon	Enteric glia-3-Colon	56.1974551863299	16.823777436253	3.33896865389715	0.702331961591221	Enteric glia-5-Colon	ENSMUSG00000055540.16	Enteric glia-Colon	Epha6	protein_coding
181078	Enteric glia-7-Colon	Enteric glia-6-Colon	103.576577930651	38.0129590247764	2.7243165862802	0.0109739368998628	Enteric glia-7-Colon	ENSMUSG00000047141.6	Enteric glia-Colon	Zfp654	protein_coding
181079	Enteric glia-7-Colon	Enteric glia-5-Colon	100.521105799517	25.2005622959112	3.98765821323318	0.037037037037037	Enteric glia-7-Colon	ENSMUSG00000004843.8	Enteric glia-Colon	Chmp2b	protein_coding
181080	Enteric glia-8-Colon	Enteric glia-3-Colon	96.2716842950216	40.4128156376131	2.3818648645898	0	Enteric glia-8-Colon	ENSMUSG00000022707.17	Enteric glia-Colon	Gbe1	protein_coding
181081	Enteric glia-4-Colon	Enteric glia-3-Colon	62.5538022873828	20.761854401127	3.01195074253882	0.470507544581619	Enteric glia-4-Colon	ENSMUSG00000041134.16	Enteric glia-Colon	Cyyr1	protein_coding
181082	Enteric glia-5-Colon	Enteric glia-0-Colon	53.3802241318406	7.11120825715362	7.49735469092726	0.702331961591221	Enteric glia-5-Colon	ENSMUSG00000022935.17	Enteric glia-Colon	Grik1	protein_coding
181083	Enteric glia-8-Colon	Enteric glia-2-Colon	50.7897099647298	12.1392414943937	4.18130712013349	0.037037037037037	Enteric glia-8-Colon	ENSMUSG00000046962.17	Enteric glia-Colon	Zbtb21	protein_coding
181084	Enteric glia-9-Colon	Enteric glia-6-Colon	51.7778584778643	11.98536610715	4.31732204046655	0.470507544581619	Enteric glia-9-Colon	ENSMUSG00000096255.3	Enteric glia-Colon	Dynlt1b	protein_coding
181085	Enteric glia-1-Colon	Enteric glia-4-Colon	587.560490603165	277.082591204473	2.12048430471959	0.037037037037037	Enteric glia-1-Colon	ENSMUSG00000071984.12	Enteric glia-Colon	Fndc1	protein_coding
181086	Enteric glia-8-Colon	Enteric glia-7-Colon	66.7458479610872	31.3385882861395	2.12946903228184	0	Enteric glia-8-Colon	ENSMUSG00000023861.18	Enteric glia-Colon	Mpc1	protein_coding
181087	Enteric glia-8-Colon	Enteric glia-6-Colon	62.5626651141175	17.8705473793475	3.4994826381205	0.702331961591221	Enteric glia-8-Colon	ENSMUSG00000099384.7	Enteric glia-Colon	1700110C19Rik	lncRNA
181088	Enteric glia-7-Colon	Enteric glia-1-Colon	62.1352603871616	25.269999950915	2.45827770996148	0.00137174211248286	Enteric glia-7-Colon	ENSMUSG00000089941.2	Enteric glia-Colon	Gm16168	lncRNA
181089	Enteric glia-8-Colon	Enteric glia-9-Colon	85.3341154015929	40.1118079506767	2.12712536549973	0	Enteric glia-8-Colon	ENSMUSG00000068039.14	Enteric glia-Colon	Tcp1	protein_coding
181090	Enteric glia-7-Colon	Enteric glia-8-Colon	60.3514872050892	17.465579136311	3.45404788787052	0.0109739368998628	Enteric glia-7-Colon	ENSMUSG00000014767.18	Enteric glia-Colon	Tbp	protein_coding
181091	Enteric glia-9-Colon	Enteric glia-6-Colon	71.1112487675748	10.3487667196804	6.8658027246094	0.702331961591221	Enteric glia-9-Colon	ENSMUSG00000061544.14	Enteric glia-Colon	Zfp229	protein_coding
181092	Enteric glia-7-Colon	Enteric glia-2-Colon	118.329080244526	34.3032968421317	3.44878199226904	0.171467764060357	Enteric glia-7-Colon	ENSMUSG00000043445.8	Enteric glia-Colon	Pgp	protein_coding
181093	Enteric glia-7-Colon	Enteric glia-2-Colon	64.3718915263337	8.66393817187639	7.4224522068972	0.702331961591221	Enteric glia-7-Colon	ENSMUSG00000024168.9	Enteric glia-Colon	Tmem204	protein_coding
181094	Enteric glia-7-Colon	Enteric glia-5-Colon	70.75084677481	13.1288429007983	5.38562241051763	0.296296296296296	Enteric glia-7-Colon	ENSMUSG00000024218.14	Enteric glia-Colon	Taf11	protein_coding
181095	Enteric glia-7-Colon	Enteric glia-1-Colon	60.545593235782	26.3697875053027	2.29552998573659	0.037037037037037	Enteric glia-7-Colon	ENSMUSG00000023067.15	Enteric glia-Colon	Cdkn1a	protein_coding
181096	Enteric glia-7-Colon	Enteric glia-9-Colon	75.0773374049242	36.2752871075946	2.06936043201952	0.00137174211248286	Enteric glia-7-Colon	ENSMUSG00000052712.18	Enteric glia-Colon	BC004004	protein_coding
181097	Enteric glia-7-Colon	Enteric glia-0-Colon	134.903685551765	15.3941438576798	8.75827224143349	0.702331961591221	Enteric glia-7-Colon	ENSMUSG00000037649.11	Enteric glia-Colon	H2-DMa	protein_coding
181098	Enteric glia-8-Colon	Enteric glia-4-Colon	66.6437199613273	25.1998388315385	2.64395660784395	0.00137174211248286	Enteric glia-8-Colon	ENSMUSG00000007029.17	Enteric glia-Colon	Vars	protein_coding
181099	Enteric glia-7-Colon	Enteric glia-6-Colon	79.9883027994606	15.849456278882	5.04420210836511	0.296296296296296	Enteric glia-7-Colon	ENSMUSG00000067212.9	Enteric glia-Colon	H2-T23	protein_coding
181100	Enteric glia-7-Colon	Enteric glia-0-Colon	103.118506951661	30.0287504935608	3.43318231474932	0.0109739368998628	Enteric glia-7-Colon	ENSMUSG00000024457.17	Enteric glia-Colon	Trim26	protein_coding
181101	Enteric glia-4-Colon	Enteric glia-3-Colon	62.968100366147	21.0938558847626	2.98419875069459	0.171467764060357	Enteric glia-4-Colon	ENSMUSG00000056492.7	Enteric glia-Colon	Adgrf5	protein_coding
181102	Enteric glia-9-Colon	Enteric glia-1-Colon	91.462572719947	34.7396878992841	2.6323278927012	0.00137174211248286	Enteric glia-9-Colon	ENSMUSG00000023961.17	Enteric glia-Colon	Enpp4	protein_coding
181103	Enteric glia-9-Colon	Enteric glia-5-Colon	79.8078673424844	23.5834588908704	3.3830506883995	0.0109739368998628	Enteric glia-9-Colon	ENSMUSG00000023951.19	Enteric glia-Colon	Vegfa	protein_coding
181104	Enteric glia-9-Colon	Enteric glia-6-Colon	97.2111698838594	45.8443885970334	2.12021516060841	0	Enteric glia-9-Colon	ENSMUSG00000023952.14	Enteric glia-Colon	Gtpbp2	protein_coding
181105	Enteric glia-9-Colon	Enteric glia-0-Colon	87.9905838927029	37.4919175571927	2.3465622460104	0.00137174211248286	Enteric glia-9-Colon	ENSMUSG00000067150.7	Enteric glia-Colon	Xpo5	protein_coding
181106	Enteric glia-9-Colon	Enteric glia-5-Colon	69.0910428366777	25.9938852334408	2.65733532571564	0.470507544581619	Enteric glia-9-Colon	ENSMUSG00000015599.10	Enteric glia-Colon	Ttbk1	protein_coding
181107	Enteric glia-9-Colon	Enteric glia-0-Colon	147.759087776878	59.0812534957164	2.50069306428895	0	Enteric glia-9-Colon	ENSMUSG00000040327.17	Enteric glia-Colon	Cul9	protein_coding
181108	Enteric glia-8-Colon	Enteric glia-0-Colon	57.452144380158	23.9710424819058	2.39614872554078	0.00137174211248286	Enteric glia-8-Colon	ENSMUSG00000038545.14	Enteric glia-Colon	Cul7	protein_coding
181109	Enteric glia-7-Colon	Enteric glia-2-Colon	50.1718745157907	15.6919790253034	3.19589488910433	0.00137174211248286	Enteric glia-7-Colon	ENSMUSG00000023994.14	Enteric glia-Colon	Nfya	protein_coding
181110	Enteric glia-9-Colon	Enteric glia-5-Colon	99.5271972131719	45.0168267684385	2.21061985391656	0.296296296296296	Enteric glia-9-Colon	ENSMUSG00000023999.15	Enteric glia-Colon	Kif6	protein_coding
181111	Enteric glia-4-Colon	Enteric glia-7-Colon	57.555254906342	27.7380294567684	2.07457091668542	0.0877914951989026	Enteric glia-4-Colon	ENSMUSG00000039316.15	Enteric glia-Colon	Rftn1	protein_coding
181112	Enteric glia-4-Colon	Enteric glia-3-Colon	70.5941379036719	24.0251262264812	2.9375397174275	0.0109739368998628	Enteric glia-4-Colon	ENSMUSG00000038910.8	Enteric glia-Colon	Plcl2	protein_coding
181113	Enteric glia-1-Colon	Enteric glia-9-Colon	102.057577522923	47.3128648688043	2.15683428731313	0	Enteric glia-1-Colon	ENSMUSG00000035580.11	Enteric glia-Colon	Kcnh8	protein_coding
181114	Enteric glia-8-Colon	Enteric glia-0-Colon	69.0194175724949	28.4804589041217	2.42289595280996	0.0109739368998628	Enteric glia-8-Colon	ENSMUSG00000017831.9	Enteric glia-Colon	Rab5a	protein_coding
181115	Enteric glia-9-Colon	Enteric glia-0-Colon	93.2660399326127	25.1977070800574	3.70029846968534	0.037037037037037	Enteric glia-9-Colon	ENSMUSG00000041168.11	Enteric glia-Colon	Lonp1	protein_coding
181116	Enteric glia-7-Colon	Enteric glia-6-Colon	85.472191920408	22.0375212734618	3.87717924659863	0.0109739368998628	Enteric glia-7-Colon	ENSMUSG00000005823.10	Enteric glia-Colon	Gpr108	protein_coding
181117	Enteric glia-4-Colon	Enteric glia-3-Colon	77.793589915913	22.7046682359281	3.42525759600793	0.171467764060357	Enteric glia-4-Colon	ENSMUSG00000024043.14	Enteric glia-Colon	Arhgap28	protein_coding
181118	Enteric glia-3-Colon	Enteric glia-9-Colon	195.301063997735	59.4000723103426	3.287507595976	0.171467764060357	Enteric glia-3-Colon	ENSMUSG00000024049.16	Enteric glia-Colon	Myom1	protein_coding
181119	Enteric glia-8-Colon	Enteric glia-5-Colon	79.4861149641897	12.6880983023276	6.26047405457697	0.470507544581619	Enteric glia-8-Colon	ENSMUSG00000085492.8	Enteric glia-Colon	Trmt61b	lncRNA
181120	Enteric glia-4-Colon	Enteric glia-9-Colon	75.223873533372	16.3313889227879	4.60388488939633	0.171467764060357	Enteric glia-4-Colon	ENSMUSG00000024066.10	Enteric glia-Colon	Xdh	protein_coding
181121	Enteric glia-9-Colon	Enteric glia-1-Colon	104.55965641258	27.7302559433534	3.76959955330315	0.037037037037037	Enteric glia-9-Colon	ENSMUSG00000024081.10	Enteric glia-Colon	Cebpz	protein_coding
181122	Enteric glia-8-Colon	Enteric glia-0-Colon	141.974154841661	51.930462654051	2.73359434218646	0.00137174211248286	Enteric glia-8-Colon	ENSMUSG00000035051.16	Enteric glia-Colon	Dhx57	protein_coding
181123	Enteric glia-3-Colon	Enteric glia-4-Colon	627.224839544509	248.381886925937	2.52518247398125	0.0877914951989026	Enteric glia-3-Colon	ENSMUSG00000054640.16	Enteric glia-Colon	Slc8a1	protein_coding
181124	Enteric glia-9-Colon	Enteric glia-0-Colon	180.305150553378	29.173919872071	6.17857886616321	0.296296296296296	Enteric glia-9-Colon	ENSMUSG00000117546.2	Enteric glia-Colon	RP23-458O22.5	TEC
181125	Enteric glia-4-Colon	Enteric glia-6-Colon	123.334455670581	59.5962198300804	2.06932189328898	0.00137174211248286	Enteric glia-4-Colon	ENSMUSG00000024140.11	Enteric glia-Colon	Epas1	protein_coding
181126	Enteric glia-8-Colon	Enteric glia-5-Colon	50.1652337113785	13.3219265420457	3.76353961695918	0.037037037037037	Enteric glia-8-Colon	ENSMUSG00000024150.13	Enteric glia-Colon	Mcfd2	protein_coding
181127	Enteric glia-7-Colon	Enteric glia-8-Colon	71.8531287003086	23.3753579850838	3.07299673351788	0.0109739368998628	Enteric glia-7-Colon	ENSMUSG00000024151.14	Enteric glia-Colon	Msh2	protein_coding
181128	Enteric glia-6-Colon	Enteric glia-5-Colon	625.03863117942	248.966547870343	2.51047191603332	0.0109739368998628	Enteric glia-6-Colon	ENSMUSG00000024109.19	Enteric glia-Colon	Nrxn1	protein_coding
181129	Enteric glia-9-Colon	Enteric glia-5-Colon	92.9254786854502	27.565715147515	3.37019287399425	0.00137174211248286	Enteric glia-9-Colon	ENSMUSG00000024231.16	Enteric glia-Colon	Cul2	protein_coding
181130	Enteric glia-3-Colon	Enteric glia-7-Colon	700.709773844724	229.230046769482	3.05670751563469	0	Enteric glia-3-Colon	ENSMUSG00000024236.19	Enteric glia-Colon	Svil	protein_coding
181131	Enteric glia-5-Colon	Enteric glia-0-Colon	67.915207094739	23.8208971102212	2.85030004454199	0.0877914951989026	Enteric glia-5-Colon	ENSMUSG00000024270.12	Enteric glia-Colon	Slc39a6	protein_coding
181132	Enteric glia-5-Colon	Enteric glia-8-Colon	139.44405885064	25.0084668474919	5.57404495250357	0.296296296296296	Enteric glia-5-Colon	ENSMUSG00000034295.11	Enteric glia-Colon	Fhod3	protein_coding
181133	Enteric glia-5-Colon	Enteric glia-8-Colon	137.531342598451	31.1685847977382	4.4114042856887	0.470507544581619	Enteric glia-5-Colon	ENSMUSG00000024268.17	Enteric glia-Colon	Celf4	protein_coding
181134	Enteric glia-5-Colon	Enteric glia-0-Colon	51.4505989582289	19.5903045974545	2.62549996110326	0.702331961591221	Enteric glia-5-Colon	ENSMUSG00000057455.13	Enteric glia-Colon	Rit2	protein_coding
181135	Enteric glia-9-Colon	Enteric glia-0-Colon	122.16247360995	59.9877773978098	2.03628332429545	0	Enteric glia-9-Colon	ENSMUSG00000024260.15	Enteric glia-Colon	Sap130	protein_coding
181136	Enteric glia-5-Colon	Enteric glia-3-Colon	74.9939324517704	27.8032105182744	2.69670171311182	0.00137174211248286	Enteric glia-5-Colon	ENSMUSG00000024381.17	Enteric glia-Colon	Bin1	protein_coding
181137	Enteric glia-7-Colon	Enteric glia-6-Colon	96.3316376969484	47.3494430829792	2.03426458221113	0.00137174211248286	Enteric glia-7-Colon	ENSMUSG00000024378.10	Enteric glia-Colon	Stard4	protein_coding
181138	Enteric glia-9-Colon	Enteric glia-1-Colon	85.0351296451418	12.2094338749235	6.95982567733111	0.296296296296296	Enteric glia-9-Colon	ENSMUSG00000110185.3	Enteric glia-Colon	Igip	protein_coding
181139	Enteric glia-5-Colon	Enteric glia-0-Colon	52.4463774491372	13.9033680865304	3.77021416546296	0.171467764060357	Enteric glia-5-Colon	ENSMUSG00000102206.6	Enteric glia-Colon	Pcdha11	protein_coding
181140	Enteric glia-0-Colon	Enteric glia-7-Colon	64.7530636661177	28.3411020046212	2.28432262194116	0.0109739368998628	Enteric glia-0-Colon	ENSMUSG00000102440.2	Enteric glia-Colon	Pcdhga9	protein_coding
181141	Enteric glia-5-Colon	Enteric glia-6-Colon	70.3195620262867	28.4501655581086	2.47115786739509	0	Enteric glia-5-Colon	ENSMUSG00000036585.17	Enteric glia-Colon	Fgf1	protein_coding
181142	Enteric glia-9-Colon	Enteric glia-3-Colon	85.5553250492415	26.5660734985691	3.21963758317603	0.0109739368998628	Enteric glia-9-Colon	ENSMUSG00000024477.5	Enteric glia-Colon	Pggt1b	protein_coding
181143	Enteric glia-9-Colon	Enteric glia-4-Colon	57.7127968294961	23.589019450731	2.44598284899112	0.0109739368998628	Enteric glia-9-Colon	ENSMUSG00000033319.6	Enteric glia-Colon	Fem1c	protein_coding
181144	Enteric glia-9-Colon	Enteric glia-6-Colon	114.589171214131	51.557316652775	2.22232178543974	0.00137174211248286	Enteric glia-9-Colon	ENSMUSG00000024507.7	Enteric glia-Colon	Hsd17b4	protein_coding
181145	Enteric glia-4-Colon	Enteric glia-3-Colon	113.422795676038	38.942571235566	2.91207466100383	0.470507544581619	Enteric glia-4-Colon	ENSMUSG00000073565.6	Enteric glia-Colon	Prr16	protein_coding
181146	Enteric glia-4-Colon	Enteric glia-9-Colon	150.613684853344	36.7100604930898	4.10194544428078	0.171467764060357	Enteric glia-4-Colon	ENSMUSG00000058152.9	Enteric glia-Colon	Chsy3	protein_coding
181147	Enteric glia-9-Colon	Enteric glia-6-Colon	58.7092465225027	24.7702897340084	2.36959483334517	0.037037037037037	Enteric glia-9-Colon	ENSMUSG00000073555.2	Enteric glia-Colon	Gm4951	protein_coding
181148	Enteric glia-9-Colon	Enteric glia-4-Colon	72.1492546821843	24.0744275570896	2.99609590101896	0.0877914951989026	Enteric glia-9-Colon	ENSMUSG00000054072.13	Enteric glia-Colon	Iigp1	protein_coding
181149	Enteric glia-8-Colon	Enteric glia-9-Colon	114.186185018541	53.5726189170678	2.13121693800163	0	Enteric glia-8-Colon	ENSMUSG00000024603.9	Enteric glia-Colon	Dctn4	protein_coding
181150	Enteric glia-5-Colon	Enteric glia-9-Colon	55.7029930195668	9.56979816835411	5.81567503202823	0.296296296296296	Enteric glia-5-Colon	ENSMUSG00000024617.17	Enteric glia-Colon	Camk2a	protein_coding
181151	Enteric glia-3-Colon	Enteric glia-9-Colon	401.196978253627	176.584279544078	2.2719137861625	0.0109739368998628	Enteric glia-3-Colon	ENSMUSG00000097324.9	Enteric glia-Colon	Carmn	lncRNA
181152	Enteric glia-7-Colon	Enteric glia-5-Colon	54.9657160900979	26.7291946815336	2.05599745036692	0.0109739368998628	Enteric glia-7-Colon	ENSMUSG00000024587.11	Enteric glia-Colon	Nars	protein_coding
181153	Enteric glia-5-Colon	Enteric glia-4-Colon	50.3832998192451	20.0031152253094	2.51801377506264	0.0877914951989026	Enteric glia-5-Colon	ENSMUSG00000024511.16	Enteric glia-Colon	Rab27b	protein_coding
181154	Enteric glia-8-Colon	Enteric glia-0-Colon	60.2360612360653	23.3241561615462	2.58188300528084	0.037037037037037	Enteric glia-8-Colon	ENSMUSG00000044906.7	Enteric glia-Colon	4930503L19Rik	protein_coding
181155	Enteric glia-9-Colon	Enteric glia-6-Colon	50.3720943869532	18.6604001541214	2.6985010482398	0.0877914951989026	Enteric glia-9-Colon	ENSMUSG00000064036.16	Enteric glia-Colon	Mro	protein_coding
181156	Enteric glia-4-Colon	Enteric glia-2-Colon	63.0602360084301	30.2877362086333	2.08168146867878	0	Enteric glia-4-Colon	ENSMUSG00000025885.19	Enteric glia-Colon	Myo5b	protein_coding
181157	Enteric glia-9-Colon	Enteric glia-4-Colon	50.814705021469	24.3860664210817	2.08331556998669	0.0109739368998628	Enteric glia-9-Colon	ENSMUSG00000062328.9	Enteric glia-Colon	Rpl17	protein_coding
181158	Enteric glia-9-Colon	Enteric glia-0-Colon	100.652831492196	41.8190376947838	2.40652993804705	0	Enteric glia-9-Colon	ENSMUSG00000047466.11	Enteric glia-Colon	8030462N17Rik	protein_coding
181159	Enteric glia-7-Colon	Enteric glia-9-Colon	53.3264900326958	12.8360558120218	4.15197402324702	0.296296296296296	Enteric glia-7-Colon	ENSMUSG00000024830.18	Enteric glia-Colon	Rps6kb2	protein_coding
181160	Enteric glia-9-Colon	Enteric glia-6-Colon	52.8696675619795	7.2921744627542	7.24163300010153	0.702331961591221	Enteric glia-9-Colon	ENSMUSG00000041845.12	Enteric glia-Colon	Rhod	protein_coding
181161	Enteric glia-8-Colon	Enteric glia-6-Colon	83.8882088820074	26.012103772951	3.22411322366705	0.037037037037037	Enteric glia-8-Colon	ENSMUSG00000034108.7	Enteric glia-Colon	Ccs	protein_coding
181162	Enteric glia-9-Colon	Enteric glia-5-Colon	87.6538579754731	20.2679155387107	4.32311979049927	0.0877914951989026	Enteric glia-9-Colon	ENSMUSG00000024911.8	Enteric glia-Colon	Fibp	protein_coding
181163	Enteric glia-9-Colon	Enteric glia-7-Colon	127.954456466588	61.1746661656841	2.09144650916405	0.0877914951989026	Enteric glia-9-Colon	ENSMUSG00000004054.10	Enteric glia-Colon	Map3k11	protein_coding
181164	Enteric glia-6-Colon	Enteric glia-3-Colon	53.0843503889076	18.6309238145224	2.84826819299288	0.0109739368998628	Enteric glia-6-Colon	ENSMUSG00000024941.10	Enteric glia-Colon	Scyl1	protein_coding
181165	Enteric glia-9-Colon	Enteric glia-0-Colon	72.0092638986877	22.5677486377259	3.18983371877692	0.00137174211248286	Enteric glia-9-Colon	ENSMUSG00000024773.16	Enteric glia-Colon	Atg2a	protein_coding
181166	Enteric glia-8-Colon	Enteric glia-5-Colon	50.2714822766555	14.8802592528127	3.37680368239105	0.00137174211248286	Enteric glia-8-Colon	ENSMUSG00000079467.9	Enteric glia-Colon	Gm14966	lncRNA
181167	Enteric glia-5-Colon	Enteric glia-0-Colon	110.459041165028	8.75562797983597	12.6025244761865	1	Enteric glia-5-Colon	ENSMUSG00000033768.18	Enteric glia-Colon	Nrxn2	protein_coding
181168	Enteric glia-7-Colon	Enteric glia-1-Colon	129.699094093641	26.9962532312895	4.80292815825929	0.037037037037037	Enteric glia-7-Colon	ENSMUSG00000035885.6	Enteric glia-Colon	Cox8a	protein_coding
181169	Enteric glia-8-Colon	Enteric glia-0-Colon	63.0104871671044	25.9822830716724	2.42458451969489	0.0109739368998628	Enteric glia-8-Colon	ENSMUSG00000053080.11	Enteric glia-Colon	2700081O15Rik	protein_coding
181170	Enteric glia-8-Colon	Enteric glia-5-Colon	98.8078559448704	23.5694180142353	4.19085220361302	0.037037037037037	Enteric glia-8-Colon	ENSMUSG00000046139.9	Enteric glia-Colon	Patl1	protein_coding
181171	Enteric glia-9-Colon	Enteric glia-5-Colon	53.9646015055708	18.0767732682677	2.98420291474911	0.296296296296296	Enteric glia-9-Colon	ENSMUSG00000086213.3	Enteric glia-Colon	A330040F15Rik	lncRNA
181172	Enteric glia-9-Colon	Enteric glia-5-Colon	383.604068152922	110.980752596966	3.45627053765387	0.037037037037037	Enteric glia-9-Colon	ENSMUSG00000024642.18	Enteric glia-Colon	Tle4	protein_coding
181173	Enteric glia-4-Colon	Enteric glia-3-Colon	171.502825215747	51.8702872041743	3.30593438198906	0.171467764060357	Enteric glia-4-Colon	ENSMUSG00000024713.17	Enteric glia-Colon	Pcsk5	protein_coding
181174	Enteric glia-3-Colon	Enteric glia-9-Colon	335.10993476981	128.368484825751	2.61040574847624	0.296296296296296	Enteric glia-3-Colon	ENSMUSG00000041731.14	Enteric glia-Colon	Pgm5	protein_coding
181175	Enteric glia-8-Colon	Enteric glia-6-Colon	51.0013772918595	10.4954785031525	4.85569289171854	0.171467764060357	Enteric glia-8-Colon	ENSMUSG00000074909.6	Enteric glia-Colon	Ranbp6	protein_coding
181176	Enteric glia-8-Colon	Enteric glia-5-Colon	200.848804463621	41.5622990680965	4.83155391850253	0.037037037037037	Enteric glia-8-Colon	ENSMUSG00000024887.11	Enteric glia-Colon	Asah2	protein_coding
181177	Enteric glia-1-Colon	Enteric glia-5-Colon	60.3592703327496	26.265246542234	2.29757198417583	0.0109739368998628	Enteric glia-1-Colon	ENSMUSG00000045932.13	Enteric glia-Colon	Ifit2	protein_coding
181178	Enteric glia-9-Colon	Enteric glia-7-Colon	174.063515031865	82.1436605345708	2.118877161397	0	Enteric glia-9-Colon	ENSMUSG00000056999.17	Enteric glia-Colon	Ide	protein_coding
181179	Enteric glia-8-Colon	Enteric glia-9-Colon	268.095548841087	126.363900620502	2.12152626076013	0	Enteric glia-8-Colon	ENSMUSG00000025019.18	Enteric glia-Colon	Lcor	protein_coding
181180	Enteric glia-8-Colon	Enteric glia-9-Colon	89.1165871887078	19.6976623206079	4.522433241385	0.702331961591221	Enteric glia-8-Colon	ENSMUSG00000057506.6	Enteric glia-Colon	Bloc1s2	protein_coding
181181	Enteric glia-7-Colon	Enteric glia-6-Colon	124.093511244684	31.9486300508445	3.88325504088385	0.00137174211248286	Enteric glia-7-Colon	ENSMUSG00000025223.16	Enteric glia-Colon	Ldb1	protein_coding
181182	Enteric glia-7-Colon	Enteric glia-8-Colon	90.6271047034128	25.3140966160066	3.57908540935371	0.037037037037037	Enteric glia-7-Colon	ENSMUSG00000024982.11	Enteric glia-Colon	Zdhhc6	protein_coding
181183	Enteric glia-4-Colon	Enteric glia-8-Colon	157.46616352742	78.4552951615971	2.00695305106674	0	Enteric glia-4-Colon	ENSMUSG00000003228.10	Enteric glia-Colon	Grk5	protein_coding
181184	Enteric glia-9-Colon	Enteric glia-4-Colon	54.9398653882016	22.9441656427111	2.39389513186904	0.037037037037037	Enteric glia-9-Colon	ENSMUSG00000031148.15	Enteric glia-Colon	Gpkow	protein_coding
181185	Enteric glia-9-Colon	Enteric glia-3-Colon	69.0910428366777	7.26852148967139	9.49382961013935	0.702331961591221	Enteric glia-9-Colon	ENSMUSG00000039382.13	Enteric glia-Colon	Wdr45	protein_coding
181186	Enteric glia-9-Colon	Enteric glia-5-Colon	51.6714881271471	12.0570246484395	4.28286919376025	0.296296296296296	Enteric glia-9-Colon	ENSMUSG00000015342.7	Enteric glia-Colon	Xk	protein_coding
181187	Enteric glia-0-Colon	Enteric glia-5-Colon	86.9942815158332	38.6956509040008	2.24784442281114	0.0109739368998628	Enteric glia-0-Colon	ENSMUSG00000031174.18	Enteric glia-Colon	Rpgr	protein_coding
181188	Enteric glia-7-Colon	Enteric glia-3-Colon	114.899395329898	53.5723112612689	2.14453973009109	0.00137174211248286	Enteric glia-7-Colon	ENSMUSG00000025037.7	Enteric glia-Colon	Maoa	protein_coding
181189	Enteric glia-9-Colon	Enteric glia-6-Colon	383.06773404633	164.24854596378	2.33216318699668	0.00137174211248286	Enteric glia-9-Colon	ENSMUSG00000025862.15	Enteric glia-Colon	Stag2	protein_coding
181190	Enteric glia-8-Colon	Enteric glia-7-Colon	112.748894755094	40.292470653608	2.79781593848761	0.0109739368998628	Enteric glia-8-Colon	ENSMUSG00000063785.13	Enteric glia-Colon	Utp14a	protein_coding
181191	Enteric glia-8-Colon	Enteric glia-0-Colon	79.6464382632419	39.0343487001809	2.04015282403399	0	Enteric glia-8-Colon	ENSMUSG00000036916.14	Enteric glia-Colon	Zfp280c	protein_coding
181192	Enteric glia-8-Colon	Enteric glia-7-Colon	70.4266350731986	13.8039019831805	5.09896734166498	0.296296296296296	Enteric glia-8-Colon	ENSMUSG00000061273.4	Enteric glia-Colon	Mmgt1	protein_coding
181193	Enteric glia-7-Colon	Enteric glia-6-Colon	61.5278319744307	30.1289858931451	2.04180167815225	0.037037037037037	Enteric glia-7-Colon	ENSMUSG00000060681.16	Enteric glia-Colon	Slc9a6	protein_coding
181194	Enteric glia-8-Colon	Enteric glia-5-Colon	52.407389123859	25.0256399280253	2.09371077689858	0.00137174211248286	Enteric glia-8-Colon	ENSMUSG00000031134.17	Enteric glia-Colon	Rbmx	protein_coding
181195	Enteric glia-9-Colon	Enteric glia-6-Colon	1314.63512569079	52.1386085086455	25.2095916513829	1	Enteric glia-9-Colon	ENSMUSG00000000838.18	Enteric glia-Colon	Fmr1	protein_coding
181196	Enteric glia-9-Colon	Enteric glia-0-Colon	138.182085673355	57.1998234086501	2.415530715525	0	Enteric glia-9-Colon	ENSMUSG00000059401.15	Enteric glia-Colon	Mamld1	protein_coding
181197	Enteric glia-7-Colon	Enteric glia-8-Colon	74.9318718549033	27.943201253589	2.68097636385319	0.0877914951989026	Enteric glia-7-Colon	ENSMUSG00000002007.6	Enteric glia-Colon	Srpk3	protein_coding
181198	Enteric glia-3-Colon	Enteric glia-9-Colon	883.299171614355	316.769557945909	2.78840332167262	0	Enteric glia-3-Colon	ENSMUSG00000031328.17	Enteric glia-Colon	Flna	protein_coding
181199	Enteric glia-7-Colon	Enteric glia-1-Colon	83.8841922994624	16.4337511274213	5.10188895765772	0.171467764060357	Enteric glia-7-Colon	ENSMUSG00000008682.14	Enteric glia-Colon	Rpl10	protein_coding
181200	Enteric glia-8-Colon	Enteric glia-7-Colon	53.025556126986	14.4140191979067	3.67689167625919	0.00137174211248286	Enteric glia-8-Colon	ENSMUSG00000031402.13	Enteric glia-Colon	Mpp1	protein_coding
181201	Enteric glia-8-Colon	Enteric glia-6-Colon	64.1555786748278	26.004158470745	2.4665636886539	0.470507544581619	Enteric glia-8-Colon	ENSMUSG00000079508.9	Enteric glia-Colon	Apoo	protein_coding
181202	Enteric glia-7-Colon	Enteric glia-5-Colon	70.3088915898173	24.0757494940701	2.91952266659295	0.0109739368998628	Enteric glia-7-Colon	ENSMUSG00000047694.13	Enteric glia-Colon	Yipf6	protein_coding
181203	Enteric glia-8-Colon	Enteric glia-6-Colon	149.852366029631	62.0368769125984	2.4153087711527	0	Enteric glia-8-Colon	ENSMUSG00000031246.15	Enteric glia-Colon	Sh3bgrl	protein_coding
181204	Enteric glia-7-Colon	Enteric glia-9-Colon	78.7271818197484	28.4334143552345	2.76820429630517	0	Enteric glia-7-Colon	ENSMUSG00000067369.13	Enteric glia-Colon	Trmt2b	protein_coding
181205	Enteric glia-5-Colon	Enteric glia-0-Colon	69.954386556063	22.8390154792579	3.06203068659899	0.296296296296296	Enteric glia-5-Colon	ENSMUSG00000031428.12	Enteric glia-Colon	Zcchc18	protein_coding
181206	Enteric glia-5-Colon	Enteric glia-3-Colon	60.7132894445844	22.1512430078567	2.74006694584128	0.037037037037037	Enteric glia-5-Colon	ENSMUSG00000031433.16	Enteric glia-Colon	Rbm41	protein_coding
181207	Enteric glia-9-Colon	Enteric glia-0-Colon	54.6009193571449	19.01318179903	2.87075631900493	0.0877914951989026	Enteric glia-9-Colon	ENSMUSG00000041353.13	Enteric glia-Colon	Tmem29	protein_coding
181208	Enteric glia-8-Colon	Enteric glia-6-Colon	58.9898166622319	25.2032083577628	2.3400360566991	0.0109739368998628	Enteric glia-8-Colon	ENSMUSG00000084885.8	Enteric glia-Colon	3010001F23Rik	lncRNA
181209	Enteric glia-5-Colon	Enteric glia-0-Colon	148.554973112114	69.005262557169	2.15263939609082	0.171467764060357	Enteric glia-5-Colon	ENSMUSG00000041020.15	Enteric glia-Colon	Map7d2	protein_coding
181210	Enteric glia-5-Colon	Enteric glia-9-Colon	57.5179849656183	23.4749489174812	2.44956823912003	0.00137174211248286	Enteric glia-5-Colon	ENSMUSG00000040855.16	Enteric glia-Colon	Reps2	protein_coding
181211	Enteric glia-7-Colon	Enteric glia-0-Colon	123.03632011305	41.4898450206223	2.96498264154733	0	Enteric glia-7-Colon	ENSMUSG00000031360.15	Enteric glia-Colon	Ctps2	protein_coding
181212	Enteric glia-6-Colon	Enteric glia-4-Colon	207.303279828461	96.5625357372431	2.1467105346858	0.171467764060357	Enteric glia-6-Colon	ENSMUSG00000049176.17	Enteric glia-Colon	Frmpd4	protein_coding
181213	Enteric glia-8-Colon	Enteric glia-9-Colon	79.5147930075392	10.6729287939631	7.44410025951671	0.702331961591221	Enteric glia-8-Colon	ENSMUSG00000095742.2	Enteric glia-Colon	ENSMUSG00000095742	protein_coding
181214	Tuft cells-8-Colon	Tuft cells-10-Colon	61.4972469185727	16.1335300158159	3.8100246264797	0.455166135639508	Tuft cells-8-Colon	ENSMUSG00000048960.14	Tuft cells-Colon	Prex2	protein_coding
181215	Tuft cells-12-Colon	Tuft cells-8-Colon	84.217907950494	11.9733870650101	7.02872297235798	0.786527082385071	Tuft cells-12-Colon	ENSMUSG00000016918.16	Tuft cells-Colon	Sulf1	protein_coding
181216	Tuft cells-3-Colon	Tuft cells-4-Colon	52.7480792799859	25.8056074217321	2.04365051025579	0.000455166135639508	Tuft cells-3-Colon	ENSMUSG00000025937.7	Tuft cells-Colon	Lactb2	protein_coding
181217	Tuft cells-12-Colon	Tuft cells-9-Colon	501.011822074904	18.2334432750445	27.4631172702064	1	Tuft cells-12-Colon	ENSMUSG00000092083.5	Tuft cells-Colon	Kcnb2	protein_coding
181218	Tuft cells-3-Colon	Tuft cells-5-Colon	1456.72682224846	605.517774201461	2.40573080924244	0.0291306326809285	Tuft cells-3-Colon	ENSMUSG00000033569.18	Tuft cells-Colon	Adgrb3	protein_coding
181219	Tuft cells-8-Colon	Tuft cells-12-Colon	62.9543214021389	23.0977213116467	2.72481741288804	0.455166135639508	Tuft cells-8-Colon	ENSMUSG00000037138.19	Tuft cells-Colon	Aff3	protein_coding
181220	Tuft cells-13-Colon	Tuft cells-11-Colon	212.753279182218	53.0756336648634	4.00792577000061	0.331816112881202	Tuft cells-13-Colon	ENSMUSG00000026048.17	Tuft cells-Colon	Ercc5	protein_coding
181221	Tuft cells-8-Colon	Tuft cells-12-Colon	208.088302530896	78.2302358415055	2.65973511317693	0.0983158852981338	Tuft cells-8-Colon	ENSMUSG00000026043.19	Tuft cells-Colon	Col3a1	protein_coding
181222	Tuft cells-3-Colon	Tuft cells-13-Colon	143.841428077203	62.4735809587102	2.3022276551701	0.000455166135639508	Tuft cells-3-Colon	ENSMUSG00000087022.5	Tuft cells-Colon	9130024F11Rik	lncRNA
181223	Tuft cells-6-Colon	Tuft cells-10-Colon	79.6111589693003	34.6623778152265	2.29638588370291	0.156121984524351	Tuft cells-6-Colon	ENSMUSG00000038305.16	Tuft cells-Colon	Spats2l	protein_coding
181224	Tuft cells-9-Colon	Tuft cells-5-Colon	55.3797825849173	24.568910967289	2.25354909575258	0	Tuft cells-9-Colon	ENSMUSG00000026024.15	Tuft cells-Colon	Als2	protein_coding
181225	Tuft cells-13-Colon	Tuft cells-7-Colon	210.279372592353	80.2670071659209	2.61954674216635	0.0122894856622667	Tuft cells-13-Colon	ENSMUSG00000026004.16	Tuft cells-Colon	Kansl1l	protein_coding
181226	Tuft cells-8-Colon	Tuft cells-9-Colon	58.3061196651275	24.8271064590944	2.3479433790394	0.0568957669549385	Tuft cells-8-Colon	ENSMUSG00000026193.16	Tuft cells-Colon	Fn1	protein_coding
181227	Tuft cells-8-Colon	Tuft cells-0-Colon	96.1226103351133	19.2933187980089	4.98010789445331	0.0122894856622667	Tuft cells-8-Colon	ENSMUSG00000055322.17	Tuft cells-Colon	Tns1	protein_coding
181228	Tuft cells-13-Colon	Tuft cells-10-Colon	53.6607881637286	9.54324224541685	5.61807047125567	0.786527082385071	Tuft cells-13-Colon	ENSMUSG00000026205.9	Tuft cells-Colon	Slc23a3	protein_coding
181229	Tuft cells-13-Colon	Tuft cells-4-Colon	111.552346295706	49.8023573842498	2.23965200914142	0	Tuft cells-13-Colon	ENSMUSG00000073643.12	Tuft cells-Colon	Wdfy1	protein_coding
181230	Tuft cells-6-Colon	Tuft cells-12-Colon	126.832172861689	48.9592258793495	2.59024255711543	0.0122894856622667	Tuft cells-6-Colon	ENSMUSG00000026149.3	Tuft cells-Colon	Tm4sf20	protein_coding
181231	Tuft cells-8-Colon	Tuft cells-12-Colon	89.0773542865214	21.9959864763304	4.04832359514278	0.455166135639508	Tuft cells-8-Colon	ENSMUSG00000045658.17	Tuft cells-Colon	Pid1	protein_coding
181232	Tuft cells-1-Colon	Tuft cells-12-Colon	50.9558751773446	24.8009628728635	2.05416756449576	0.00364132908511607	Tuft cells-1-Colon	ENSMUSG00000087538.2	Tuft cells-Colon	Gm16341	lncRNA
181233	Tuft cells-2-Colon	Tuft cells-7-Colon	69.5833191404759	27.6350004000984	2.51739258937497	0.0568957669549385	Tuft cells-2-Colon	ENSMUSG00000079429.10	Tuft cells-Colon	Mroh2a	protein_coding
181234	Tuft cells-8-Colon	Tuft cells-10-Colon	109.18691921895	17.5850278211893	6.20612370316612	0.455166135639508	Tuft cells-8-Colon	ENSMUSG00000048126.17	Tuft cells-Colon	Col6a3	protein_coding
181235	Tuft cells-10-Colon	Tuft cells-5-Colon	284.926810141663	121.367304095897	2.34752956711364	0	Tuft cells-10-Colon	ENSMUSG00000026303.7	Tuft cells-Colon	Mlph	protein_coding
181236	Tuft cells-13-Colon	Tuft cells-5-Colon	58.533247361622	22.5955346828299	2.58977494595996	0	Tuft cells-13-Colon	ENSMUSG00000026275.14	Tuft cells-Colon	Ppp1r7	protein_coding
181237	Tuft cells-12-Colon	Tuft cells-13-Colon	107.620404275366	46.0754418658731	2.33545345162608	0.156121984524351	Tuft cells-12-Colon	ENSMUSG00000026442.15	Tuft cells-Colon	Nfasc	protein_coding
181238	Tuft cells-13-Colon	Tuft cells-3-Colon	116.137596517421	40.2701109076501	2.88349743583656	0.605826126536186	Tuft cells-13-Colon	ENSMUSG00000070644.14	Tuft cells-Colon	Etnk2	protein_coding
181239	Tuft cells-13-Colon	Tuft cells-10-Colon	111.478608790821	32.5925504333313	3.41962844344963	0.156121984524351	Tuft cells-13-Colon	ENSMUSG00000020423.7	Tuft cells-Colon	Btg2	protein_coding
181240	Tuft cells-5-Colon	Tuft cells-2-Colon	83.0234671339634	28.0171129872113	2.96261220953622	0.0983158852981338	Tuft cells-5-Colon	ENSMUSG00000042429.9	Tuft cells-Colon	Adora1	protein_coding
181241	Tuft cells-5-Colon	Tuft cells-3-Colon	767.666993621854	344.181778655247	2.23037574174827	0.0291306326809285	Tuft cells-5-Colon	ENSMUSG00000026395.17	Tuft cells-Colon	Ptprc	protein_coding
181242	Tuft cells-5-Colon	Tuft cells-3-Colon	66.7013108299323	24.7212246708107	2.6974527835926	0.331816112881202	Tuft cells-5-Colon	ENSMUSG00000104291.2	Tuft cells-Colon	A130071D04Rik	TEC
181243	Tuft cells-2-Colon	Tuft cells-7-Colon	170.205226325795	64.4810029455902	2.63936391979208	0.156121984524351	Tuft cells-2-Colon	ENSMUSG00000033849.4	Tuft cells-Colon	B3galt2	protein_coding
181244	Tuft cells-11-Colon	Tuft cells-2-Colon	55.3392117888774	17.6198561954691	3.13951578363426	0.0122894856622667	Tuft cells-11-Colon	ENSMUSG00000018189.13	Tuft cells-Colon	Uchl5	protein_coding
181245	Tuft cells-8-Colon	Tuft cells-7-Colon	78.9157514407539	26.3704915427998	2.99182262440806	0.00364132908511607	Tuft cells-8-Colon	ENSMUSG00000026478.15	Tuft cells-Colon	Lamc1	protein_coding
181246	Tuft cells-12-Colon	Tuft cells-13-Colon	209.611256244509	6.84942745248137	30.5595849940331	1	Tuft cells-12-Colon	ENSMUSG00000073530.12	Tuft cells-Colon	Pappa2	protein_coding
181247	Tuft cells-13-Colon	Tuft cells-7-Colon	64.7066205302608	24.2206973430646	2.67085258067426	0.0122894856622667	Tuft cells-13-Colon	ENSMUSG00000043467.20	Tuft cells-Colon	Zbtb37	protein_coding
181248	Tuft cells-6-Colon	Tuft cells-4-Colon	613.194554163144	130.344928775453	4.7041148341958	0.0568957669549385	Tuft cells-6-Colon	ENSMUSG00000026701.16	Tuft cells-Colon	Prdx6	protein_coding
181249	Tuft cells-11-Colon	Tuft cells-2-Colon	60.1833035096756	26.7131463600696	2.25247815877018	0.000455166135639508	Tuft cells-11-Colon	ENSMUSG00000026568.7	Tuft cells-Colon	Mpc2	protein_coding
181250	Tuft cells-7-Colon	Tuft cells-2-Colon	214.472786262762	91.8036550289856	2.3360663094727	0.0291306326809285	Tuft cells-7-Colon	ENSMUSG00000026566.16	Tuft cells-Colon	Mpzl1	protein_coding
181251	Tuft cells-12-Colon	Tuft cells-13-Colon	228.86200695842	13.6988549049627	16.6951950797558	1	Tuft cells-12-Colon	ENSMUSG00000026686.15	Tuft cells-Colon	Lmx1a	protein_coding
181252	Tuft cells-7-Colon	Tuft cells-2-Colon	167.325761158434	22.4044022658257	7.46554644526763	0.605826126536186	Tuft cells-7-Colon	ENSMUSG00000028354.14	Tuft cells-Colon	Fmn2	protein_coding
181253	Tuft cells-12-Colon	Tuft cells-1-Colon	179.829175448158	7.12149481262428	25.21759885877	1	Tuft cells-12-Colon	ENSMUSG00000026527.14	Tuft cells-Colon	Rgs7	protein_coding
181254	Tuft cells-7-Colon	Tuft cells-5-Colon	87.8646315909496	28.4600097623871	3.08656836876272	0.233045061447428	Tuft cells-7-Colon	ENSMUSG00000055214.16	Tuft cells-Colon	Pld5	protein_coding
181255	Tuft cells-5-Colon	Tuft cells-3-Colon	112.572015632575	55.3175871914126	2.03482604876811	0.000455166135639508	Tuft cells-5-Colon	ENSMUSG00000109865.2	Tuft cells-Colon	Hspa14	protein_coding
181256	Tuft cells-6-Colon	Tuft cells-4-Colon	374.416847694774	169.096292402123	2.2141508892195	0.000455166135639508	Tuft cells-6-Colon	ENSMUSG00000025780.8	Tuft cells-Colon	Itih5	protein_coding
181257	Tuft cells-7-Colon	Tuft cells-0-Colon	66.4691013749666	28.0698868921019	2.36749890163074	0.000455166135639508	Tuft cells-7-Colon	ENSMUSG00000047909.12	Tuft cells-Colon	Ankrd16	protein_coding
181258	Tuft cells-3-Colon	Tuft cells-5-Colon	1257.26709168039	538.459000257213	2.33491081395552	0.0122894856622667	Tuft cells-3-Colon	ENSMUSG00000075520.6	Tuft cells-Colon	Malrd1	protein_coding
181259	Tuft cells-8-Colon	Tuft cells-10-Colon	53.6016368352807	10.7945978012669	4.96192804409566	0.0568957669549385	Tuft cells-8-Colon	ENSMUSG00000026737.13	Tuft cells-Colon	Pip4k2a	protein_coding
181260	Tuft cells-11-Colon	Tuft cells-1-Colon	56.5412978338861	20.0425256795261	2.82015835499593	0.0122894856622667	Tuft cells-11-Colon	ENSMUSG00000036281.14	Tuft cells-Colon	Snapc4	protein_coding
181261	Tuft cells-12-Colon	Tuft cells-2-Colon	62.5251985204064	14.7157433617303	4.24665818113635	0.605826126536186	Tuft cells-12-Colon	ENSMUSG00000085767.2	Tuft cells-Colon	Gm13563	lncRNA
181262	Tuft cells-8-Colon	Tuft cells-12-Colon	71.1555627675095	32.6588461110937	2.17839229844556	0.233045061447428	Tuft cells-8-Colon	ENSMUSG00000026837.17	Tuft cells-Colon	Col5a1	protein_coding
181263	Tuft cells-7-Colon	Tuft cells-2-Colon	63.8831593648332	25.2408778979146	2.5303341778113	0.0568957669549385	Tuft cells-7-Colon	ENSMUSG00000026806.16	Tuft cells-Colon	Ddx31	protein_coding
181264	Tuft cells-8-Colon	Tuft cells-9-Colon	107.051586780168	20.9221151906173	5.11470464428545	0.233045061447428	Tuft cells-8-Colon	ENSMUSG00000055632.19	Tuft cells-Colon	Hmcn2	protein_coding
181265	Tuft cells-10-Colon	Tuft cells-1-Colon	62.3892429923451	26.7158556982112	2.33478934021639	0.0291306326809285	Tuft cells-10-Colon	ENSMUSG00000038900.18	Tuft cells-Colon	Rpl12	protein_coding
181266	Tuft cells-7-Colon	Tuft cells-2-Colon	235.467212094833	89.0887514135533	2.64287892208345	0.331816112881202	Tuft cells-7-Colon	ENSMUSG00000038740.10	Tuft cells-Colon	Mvb12b	protein_coding
181267	Tuft cells-7-Colon	Tuft cells-12-Colon	89.1814539326217	24.6993635111917	3.60962166800549	0.786527082385071	Tuft cells-7-Colon	ENSMUSG00000087461.3	Tuft cells-Colon	C230014O12Rik	lncRNA
181268	Tuft cells-7-Colon	Tuft cells-13-Colon	269.721466561733	62.467909748634	4.31722936389738	0.156121984524351	Tuft cells-7-Colon	ENSMUSG00000038718.16	Tuft cells-Colon	Pbx3	protein_coding
181269	Tuft cells-6-Colon	Tuft cells-4-Colon	51.6918570349	8.38732023837801	6.15694716495492	0.455166135639508	Tuft cells-6-Colon	ENSMUSG00000026880.12	Tuft cells-Colon	Stom	protein_coding
181270	Tuft cells-3-Colon	Tuft cells-5-Colon	53.3970303190859	21.1444122344628	2.52462841922312	0.233045061447428	Tuft cells-3-Colon	ENSMUSG00000087187.2	Tuft cells-Colon	Gm13431	lncRNA
181271	Tuft cells-7-Colon	Tuft cells-12-Colon	113.747628307034	13.1845244699144	8.62157848631983	0.786527082385071	Tuft cells-7-Colon	ENSMUSG00000085201.2	Tuft cells-Colon	Nr6a1os	lncRNA
181272	Tuft cells-8-Colon	Tuft cells-10-Colon	165.657151258398	23.3546242135462	7.09051212398049	0.455166135639508	Tuft cells-8-Colon	ENSMUSG00000026872.19	Tuft cells-Colon	Zeb2	protein_coding
181273	Tuft cells-7-Colon	Tuft cells-13-Colon	324.887207900723	156.4377272198	2.07671414391506	0	Tuft cells-7-Colon	ENSMUSG00000026991.21	Tuft cells-Colon	Pkp4	protein_coding
181274	Tuft cells-12-Colon	Tuft cells-1-Colon	162.118994367337	5.99996039914405	26.9767159181994	1	Tuft cells-12-Colon	ENSMUSG00000000394.16	Tuft cells-Colon	Gcg	protein_coding
181275	Tuft cells-5-Colon	Tuft cells-7-Colon	400.009391579841	85.9690123560708	4.65252368709719	0.233045061447428	Tuft cells-5-Colon	ENSMUSG00000026888.15	Tuft cells-Colon	Grb14	protein_coding
181276	Tuft cells-12-Colon	Tuft cells-13-Colon	122.069167116234	21.0422104379358	5.79887643989387	0.786527082385071	Tuft cells-12-Colon	ENSMUSG00000061171.16	Tuft cells-Colon	Slc38a11	protein_coding
181277	Tuft cells-12-Colon	Tuft cells-13-Colon	148.790000541821	27.4230571902176	5.42411294191744	0.786527082385071	Tuft cells-12-Colon	ENSMUSG00000057182.16	Tuft cells-Colon	Scn3a	protein_coding
181278	Tuft cells-9-Colon	Tuft cells-5-Colon	52.8042102414514	15.3790323895766	3.4319383379311	0.0122894856622667	Tuft cells-9-Colon	ENSMUSG00000008226.15	Tuft cells-Colon	Scrn3	protein_coding
181279	Tuft cells-13-Colon	Tuft cells-1-Colon	65.5449502044354	29.6174271776207	2.21264404132779	0	Tuft cells-13-Colon	ENSMUSG00000018770.10	Tuft cells-Colon	Atp5g3	protein_coding
181280	Tuft cells-12-Colon	Tuft cells-11-Colon	125.879879545718	24.2187941125119	5.19587887705513	0.0291306326809285	Tuft cells-12-Colon	ENSMUSG00000075270.12	Tuft cells-Colon	Pde11a	protein_coding
181281	Tuft cells-7-Colon	Tuft cells-2-Colon	74.4793333711565	31.1280213810702	2.39223078626444	0.000455166135639508	Tuft cells-7-Colon	ENSMUSG00000027011.15	Tuft cells-Colon	Ube2e3	protein_coding
181282	Tuft cells-12-Colon	Tuft cells-13-Colon	53.7386300308592	26.4605484095265	2.03050685612224	0.786527082385071	Tuft cells-12-Colon	ENSMUSG00000075256.10	Tuft cells-Colon	Cerkl	protein_coding
181283	Tuft cells-5-Colon	Tuft cells-2-Colon	64.140825245714	13.7762469715676	4.65324793455514	0.233045061447428	Tuft cells-5-Colon	ENSMUSG00000085261.2	Tuft cells-Colon	Gm13814	lncRNA
181284	Tuft cells-7-Colon	Tuft cells-1-Colon	332.897709462511	155.943993824125	2.1346533121681	0.000455166135639508	Tuft cells-7-Colon	ENSMUSG00000005087.18	Tuft cells-Colon	Cd44	protein_coding
181285	Tuft cells-12-Colon	Tuft cells-13-Colon	54.8676889853023	6.84942745248137	8.00033083890266	0.786527082385071	Tuft cells-12-Colon	ENSMUSG00000086029.8	Tuft cells-Colon	Pax6os1	lncRNA
181286	Tuft cells-11-Colon	Tuft cells-2-Colon	70.6501548106553	19.473373568927	3.62668993440373	0.0122894856622667	Tuft cells-11-Colon	ENSMUSG00000055943.6	Tuft cells-Colon	Emc7	protein_coding
181287	Tuft cells-12-Colon	Tuft cells-13-Colon	100.18616775969	40.1967441517107	2.4920239097606	0	Tuft cells-12-Colon	ENSMUSG00000027263.13	Tuft cells-Colon	Tubgcp4	protein_coding
181288	Tuft cells-3-Colon	Tuft cells-10-Colon	199.333053207488	57.6608820048978	3.45656328249944	0.0568957669549385	Tuft cells-3-Colon	ENSMUSG00000027254.14	Tuft cells-Colon	Map1a	protein_coding
181289	Tuft cells-7-Colon	Tuft cells-12-Colon	69.2590052498555	26.1854326517561	2.64431613597387	0.455166135639508	Tuft cells-7-Colon	ENSMUSG00000027238.18	Tuft cells-Colon	Frmd5	protein_coding
181290	Tuft cells-6-Colon	Tuft cells-4-Colon	144.160016136099	39.5605492851432	3.64336656277421	0.0122894856622667	Tuft cells-6-Colon	ENSMUSG00000068452.9	Tuft cells-Colon	Duox2	protein_coding
181291	Tuft cells-7-Colon	Tuft cells-1-Colon	68.638510817309	27.9672011859057	2.45373046292753	0.0568957669549385	Tuft cells-7-Colon	ENSMUSG00000027201.17	Tuft cells-Colon	Myef2	protein_coding
181292	Tuft cells-8-Colon	Tuft cells-12-Colon	86.1705435913322	13.6760967526828	6.29694098680391	0.786527082385071	Tuft cells-8-Colon	ENSMUSG00000027204.14	Tuft cells-Colon	Fbn1	protein_coding
181293	Tuft cells-6-Colon	Tuft cells-4-Colon	484.128543617489	83.8175698245399	5.7754095058564	0.605826126536186	Tuft cells-6-Colon	ENSMUSG00000027397.15	Tuft cells-Colon	Slc20a1	protein_coding
181294	Tuft cells-6-Colon	Tuft cells-5-Colon	716.293331777813	102.636380822676	6.97835935409396	0.786527082385071	Tuft cells-6-Colon	ENSMUSG00000027401.10	Tuft cells-Colon	Tgm3	protein_coding
181295	Tuft cells-10-Colon	Tuft cells-7-Colon	70.5503305864875	28.7131740896112	2.45656452752581	0.00364132908511607	Tuft cells-10-Colon	ENSMUSG00000027411.18	Tuft cells-Colon	Vps16	protein_coding
181296	Tuft cells-12-Colon	Tuft cells-4-Colon	512.092597345819	71.9981657781228	7.11172950750821	0.786527082385071	Tuft cells-12-Colon	ENSMUSG00000027350.9	Tuft cells-Colon	Chgb	protein_coding
181297	Tuft cells-12-Colon	Tuft cells-3-Colon	97.3495258425203	5.20760139574158	18.6598244016842	1	Tuft cells-12-Colon	ENSMUSG00000027273.14	Tuft cells-Colon	Snap25	protein_coding
181298	Tuft cells-3-Colon	Tuft cells-13-Colon	2859.96908747855	854.794499767966	3.34576980848239	0.0983158852981338	Tuft cells-3-Colon	ENSMUSG00000003283.16	Tuft cells-Colon	Hck	protein_coding
181299	Tuft cells-13-Colon	Tuft cells-3-Colon	102.734025709652	50.9626633327978	2.01566916444687	0.0568957669549385	Tuft cells-13-Colon	ENSMUSG00000027661.5	Tuft cells-Colon	Slc2a10	protein_coding
181300	Tuft cells-10-Colon	Tuft cells-1-Colon	270.862270941783	81.3840053895008	3.32791425665266	0.0983158852981338	Tuft cells-10-Colon	ENSMUSG00000013523.14	Tuft cells-Colon	Bcas1	protein_coding
181301	Tuft cells-11-Colon	Tuft cells-12-Colon	79.3680449049341	29.1479465160707	2.72234688616306	0.0568957669549385	Tuft cells-11-Colon	ENSMUSG00000039086.10	Tuft cells-Colon	Ss18l1	protein_coding
181302	Tuft cells-11-Colon	Tuft cells-7-Colon	58.9467351632241	23.9980119480552	2.45571083898098	0.000455166135639508	Tuft cells-11-Colon	ENSMUSG00000038848.15	Tuft cells-Colon	Ythdf1	protein_coding
181303	Tuft cells-13-Colon	Tuft cells-4-Colon	218.056985410837	63.7554611105791	3.41982919299643	0.233045061447428	Tuft cells-13-Colon	ENSMUSG00000027580.18	Tuft cells-Colon	Helz2	protein_coding
181304	Tuft cells-13-Colon	Tuft cells-9-Colon	51.8073717304609	24.7842268399504	2.08989665477162	0.0122894856622667	Tuft cells-13-Colon	ENSMUSG00000000827.19	Tuft cells-Colon	Tpd52l2	protein_coding
181305	Tuft cells-4-Colon	Tuft cells-10-Colon	921.815118177836	348.259384233969	2.64687382787156	0.0568957669549385	Tuft cells-4-Colon	ENSMUSG00000027556.16	Tuft cells-Colon	Car1	protein_coding
181306	Tuft cells-10-Colon	Tuft cells-6-Colon	61.5200743221391	28.090692842544	2.18962837204439	0.000455166135639508	Tuft cells-10-Colon	ENSMUSG00000027601.14	Tuft cells-Colon	Mtfr1	protein_coding
181307	Tuft cells-4-Colon	Tuft cells-8-Colon	111.856288927418	40.2544859780574	2.77828677580487	0.0122894856622667	Tuft cells-4-Colon	ENSMUSG00000027698.15	Tuft cells-Colon	Nceh1	protein_coding
181308	Tuft cells-13-Colon	Tuft cells-11-Colon	63.3073027218069	28.4720442881339	2.22306032815861	0.0122894856622667	Tuft cells-13-Colon	ENSMUSG00000037730.14	Tuft cells-Colon	Mynn	protein_coding
181309	Tuft cells-6-Colon	Tuft cells-4-Colon	174.735131669825	80.1389726867315	2.18025416686038	0.156121984524351	Tuft cells-6-Colon	ENSMUSG00000023087.16	Tuft cells-Colon	Noct	protein_coding
181310	Tuft cells-11-Colon	Tuft cells-5-Colon	50.3323320478594	10.7889561923513	4.66177759694183	0.233045061447428	Tuft cells-11-Colon	ENSMUSG00000102466.2	Tuft cells-Colon	Gm38200	TEC
181311	Tuft cells-8-Colon	Tuft cells-1-Colon	60.9993735262109	6.30495986472285	9.66108650460734	0.786527082385071	Tuft cells-8-Colon	ENSMUSG00000048332.14	Tuft cells-Colon	Lhfp	protein_coding
181312	Tuft cells-12-Colon	Tuft cells-0-Colon	68.4305036389905	7.63812732087426	8.94866164847881	0.786527082385071	Tuft cells-12-Colon	ENSMUSG00000027748.12	Tuft cells-Colon	Trpc4	protein_coding
181313	Tuft cells-8-Colon	Tuft cells-7-Colon	73.7770762935793	14.6788166071233	5.02335063927455	0.455166135639508	Tuft cells-8-Colon	ENSMUSG00000027750.17	Tuft cells-Colon	Postn	protein_coding
181314	Tuft cells-5-Colon	Tuft cells-11-Colon	241.783355740193	63.18653349733	3.8260540944134	0.331816112881202	Tuft cells-5-Colon	ENSMUSG00000027800.15	Tuft cells-Colon	Tm4sf1	protein_coding
181315	Tuft cells-3-Colon	Tuft cells-4-Colon	74.5778491197718	8.34282447395203	8.92965599269699	0.786527082385071	Tuft cells-3-Colon	ENSMUSG00000027801.8	Tuft cells-Colon	Tm4sf4	protein_coding
181316	Tuft cells-7-Colon	Tuft cells-11-Colon	245.599804669398	93.1056543933576	2.63768542754202	0.000455166135639508	Tuft cells-7-Colon	ENSMUSG00000027784.11	Tuft cells-Colon	Ppm1l	protein_coding
181317	Tuft cells-4-Colon	Tuft cells-13-Colon	100.768248958214	31.9144602994103	3.15677220579594	0.156121984524351	Tuft cells-4-Colon	ENSMUSG00000043461.14	Tuft cells-Colon	Sptssb	protein_coding
181318	Tuft cells-7-Colon	Tuft cells-2-Colon	399.325512922599	167.731728088237	2.3806569627835	0.00364132908511607	Tuft cells-7-Colon	ENSMUSG00000033767.15	Tuft cells-Colon	Tmem131l	protein_coding
181319	Tuft cells-7-Colon	Tuft cells-12-Colon	88.3302702185187	22.9091798132762	3.85442546104319	0.156121984524351	Tuft cells-7-Colon	ENSMUSG00000028078.15	Tuft cells-Colon	Dclk2	protein_coding
181320	Tuft cells-7-Colon	Tuft cells-2-Colon	51.804985559164	15.1414210680546	3.41981028224549	0.331816112881202	Tuft cells-7-Colon	ENSMUSG00000074480.5	Tuft cells-Colon	Mex3a	protein_coding
181321	Tuft cells-13-Colon	Tuft cells-3-Colon	51.8022710009196	25.4373085187793	2.03606094383945	0	Tuft cells-13-Colon	ENSMUSG00000028057.15	Tuft cells-Colon	Rit1	protein_coding
181322	Tuft cells-13-Colon	Tuft cells-2-Colon	119.709109329364	54.6873568235121	2.18875492860931	0	Tuft cells-13-Colon	ENSMUSG00000028126.17	Tuft cells-Colon	Pip5k1a	protein_coding
181323	Tuft cells-7-Colon	Tuft cells-1-Colon	115.920238911347	48.5290643462407	2.38839047420422	0.000455166135639508	Tuft cells-7-Colon	ENSMUSG00000015697.15	Tuft cells-Colon	Setdb1	protein_coding
181324	Tuft cells-13-Colon	Tuft cells-7-Colon	51.6011390677657	10.5320844138737	4.89572432182806	0.605826126536186	Tuft cells-13-Colon	ENSMUSG00000104795.2	Tuft cells-Colon	Gm42783	TEC
181325	Tuft cells-4-Colon	Tuft cells-13-Colon	148.946538239191	57.3407578381278	2.59728979797651	0.455166135639508	Tuft cells-4-Colon	ENSMUSG00000028088.15	Tuft cells-Colon	Fmo5	protein_coding
181326	Tuft cells-13-Colon	Tuft cells-12-Colon	127.789438932898	29.7754437779381	4.29066761219646	0.0291306326809285	Tuft cells-13-Colon	ENSMUSG00000050064.15	Tuft cells-Colon	Zfp697	protein_coding
181327	Tuft cells-4-Colon	Tuft cells-8-Colon	465.151101936888	171.01592067165	2.71982808284332	0.0291306326809285	Tuft cells-4-Colon	ENSMUSG00000062410.15	Tuft cells-Colon	Hsd3b3	protein_coding
181328	Tuft cells-13-Colon	Tuft cells-2-Colon	134.43711466786	56.3951244316057	2.38359751924463	0.000455166135639508	Tuft cells-13-Colon	ENSMUSG00000004233.15	Tuft cells-Colon	Wars2	protein_coding
181329	Tuft cells-11-Colon	Tuft cells-2-Colon	51.1807759985854	12.8464648568521	3.98171476907216	0.0122894856622667	Tuft cells-11-Colon	ENSMUSG00000005687.15	Tuft cells-Colon	Bcas2	protein_coding
181330	Tuft cells-11-Colon	Tuft cells-1-Colon	51.8857990863735	6.14138681165978	8.43643891618172	0.455166135639508	Tuft cells-11-Colon	ENSMUSG00000105304.2	Tuft cells-Colon	Gm43696	lncRNA
181331	Tuft cells-6-Colon	Tuft cells-5-Colon	55.491479362186	27.4103164560943	2.02410061353797	0.0983158852981338	Tuft cells-6-Colon	ENSMUSG00000002233.14	Tuft cells-Colon	Rhoc	protein_coding
181332	Tuft cells-5-Colon	Tuft cells-8-Colon	63.6272458999526	25.1066345259823	2.53366930327079	0.0122894856622667	Tuft cells-5-Colon	ENSMUSG00000091575.3	Tuft cells-Colon	2010016I18Rik	lncRNA
181333	Tuft cells-13-Colon	Tuft cells-7-Colon	105.094850272035	23.3089074134675	4.50728022580224	0.233045061447428	Tuft cells-13-Colon	ENSMUSG00000048109.11	Tuft cells-Colon	Rbm15	protein_coding
181334	Tuft cells-6-Colon	Tuft cells-4-Colon	107.9675594765	41.5172937679142	2.60015882758843	0.0122894856622667	Tuft cells-6-Colon	ENSMUSG00000040339.11	Tuft cells-Colon	Fam102b	protein_coding
181335	Tuft cells-7-Colon	Tuft cells-2-Colon	343.813565930211	132.722056543066	2.59035816128302	0.0291306326809285	Tuft cells-7-Colon	ENSMUSG00000033721.17	Tuft cells-Colon	Vav3	protein_coding
181336	Tuft cells-6-Colon	Tuft cells-4-Colon	378.138718032292	177.696218228357	2.12794308382817	0.000455166135639508	Tuft cells-6-Colon	ENSMUSG00000039701.12	Tuft cells-Colon	Usp53	protein_coding
181337	Tuft cells-6-Colon	Tuft cells-4-Colon	445.226896207044	165.612718647554	2.68825979818935	0.605826126536186	Tuft cells-6-Colon	ENSMUSG00000068547.8	Tuft cells-Colon	Clca4a	protein_coding
181338	Tuft cells-10-Colon	Tuft cells-6-Colon	2819.24397533939	1070.28592544735	2.63408830054271	0.786527082385071	Tuft cells-10-Colon	ENSMUSG00000028255.7	Tuft cells-Colon	Clca1	protein_coding
181339	Tuft cells-12-Colon	Tuft cells-8-Colon	166.780779082025	55.9898779227253	2.97841326211785	0.786527082385071	Tuft cells-12-Colon	ENSMUSG00000040037.14	Tuft cells-Colon	Negr1	protein_coding
181340	Tuft cells-7-Colon	Tuft cells-12-Colon	109.121060462734	29.9580056982756	3.64158568179309	0.156121984524351	Tuft cells-7-Colon	ENSMUSG00000049119.15	Tuft cells-Colon	Fam110b	protein_coding
181341	Tuft cells-12-Colon	Tuft cells-5-Colon	125.791790488426	59.0068666549088	2.13162435789807	0.605826126536186	Tuft cells-12-Colon	ENSMUSG00000006586.16	Tuft cells-Colon	Runx1t1	protein_coding
181342	Tuft cells-3-Colon	Tuft cells-5-Colon	297.201264209289	144.731499674927	2.05339356630125	0	Tuft cells-3-Colon	ENSMUSG00000028228.6	Tuft cells-Colon	Cpne3	protein_coding
181343	Tuft cells-6-Colon	Tuft cells-0-Colon	100.446747858687	21.9736443790133	4.56961303261382	0.0568957669549385	Tuft cells-6-Colon	ENSMUSG00000073987.5	Tuft cells-Colon	Ggh	protein_coding
181344	Tuft cells-7-Colon	Tuft cells-11-Colon	478.54234097916	123.28353622878	3.88140656531395	0.786527082385071	Tuft cells-7-Colon	ENSMUSG00000045083.15	Tuft cells-Colon	Lingo2	protein_coding
181345	Tuft cells-13-Colon	Tuft cells-8-Colon	70.2851064653067	34.777216583266	2.02071661286984	0.000455166135639508	Tuft cells-13-Colon	ENSMUSG00000036822.7	Tuft cells-Colon	Topors	protein_coding
181346	Tuft cells-4-Colon	Tuft cells-11-Colon	165.869296578249	31.5048963116373	5.26352030284153	0.331816112881202	Tuft cells-4-Colon	ENSMUSG00000039579.16	Tuft cells-Colon	Grin3a	protein_coding
181347	Tuft cells-3-Colon	Tuft cells-5-Colon	1250.61204377692	601.178772472947	2.08024850270003	0.000455166135639508	Tuft cells-3-Colon	ENSMUSG00000055296.15	Tuft cells-Colon	Tmem245	protein_coding
181348	Tuft cells-8-Colon	Tuft cells-12-Colon	57.1376055743834	25.7472859704904	2.21869670740374	0.0983158852981338	Tuft cells-8-Colon	ENSMUSG00000028369.16	Tuft cells-Colon	Svep1	protein_coding
181349	Tuft cells-12-Colon	Tuft cells-10-Colon	71.1571647396305	18.5617558920752	3.83201056233991	0.156121984524351	Tuft cells-12-Colon	ENSMUSG00000070972.14	Tuft cells-Colon	Dnajc25	protein_coding
181350	Tuft cells-13-Colon	Tuft cells-4-Colon	59.0614374825695	16.4559087835125	3.58749937578413	0.0568957669549385	Tuft cells-13-Colon	ENSMUSG00000028383.18	Tuft cells-Colon	Hsdl2	protein_coding
181351	Tuft cells-13-Colon	Tuft cells-7-Colon	104.610850962525	35.6721270424614	2.93202394683555	0.0568957669549385	Tuft cells-13-Colon	ENSMUSG00000066148.4	Tuft cells-Colon	Prpf4	protein_coding
181352	Tuft cells-8-Colon	Tuft cells-5-Colon	69.3214013783751	26.0478661956371	2.66067071101867	0.0122894856622667	Tuft cells-8-Colon	ENSMUSG00000028364.16	Tuft cells-Colon	Tnc	protein_coding
181353	Tuft cells-8-Colon	Tuft cells-10-Colon	52.3402560592082	10.1169374234889	5.16940649181703	0.786527082385071	Tuft cells-8-Colon	ENSMUSG00000028370.8	Tuft cells-Colon	Pappa	protein_coding
181354	Tuft cells-12-Colon	Tuft cells-7-Colon	103.768076056647	5.24241448361896	19.7581657693441	1	Tuft cells-12-Colon	ENSMUSG00000066090.6	Tuft cells-Colon	Insl5	protein_coding
181355	Tuft cells-11-Colon	Tuft cells-12-Colon	72.7884359008468	30.1873407781548	2.41075651116638	0.00364132908511607	Tuft cells-11-Colon	ENSMUSG00000028607.17	Tuft cells-Colon	Cpt2	protein_coding
181356	Tuft cells-13-Colon	Tuft cells-11-Colon	52.9195950426144	21.9773282731306	2.40727724556223	0.233045061447428	Tuft cells-13-Colon	ENSMUSG00000028587.19	Tuft cells-Colon	Orc1	protein_coding
181357	Tuft cells-6-Colon	Tuft cells-4-Colon	434.836663980178	204.928286471228	2.12184200164681	0	Tuft cells-6-Colon	ENSMUSG00000028699.10	Tuft cells-Colon	Tspan1	protein_coding
181358	Tuft cells-7-Colon	Tuft cells-2-Colon	65.6053677159861	30.8044905432672	2.1293672736161	0.00364132908511607	Tuft cells-7-Colon	ENSMUSG00000028653.17	Tuft cells-Colon	Trit1	protein_coding
181359	Tuft cells-6-Colon	Tuft cells-13-Colon	152.464854901281	66.5648061681498	2.29027861554972	0.0291306326809285	Tuft cells-6-Colon	ENSMUSG00000043333.13	Tuft cells-Colon	Rhbdl2	protein_coding
181360	Tuft cells-10-Colon	Tuft cells-7-Colon	79.693319815118	12.6546869658976	6.29335095527718	0.455166135639508	Tuft cells-10-Colon	ENSMUSG00000040795.13	Tuft cells-Colon	Iqcc	protein_coding
181361	Tuft cells-13-Colon	Tuft cells-2-Colon	253.033879902978	106.276288419544	2.38077633216562	0	Tuft cells-13-Colon	ENSMUSG00000037692.15	Tuft cells-Colon	Ahdc1	protein_coding
181362	Tuft cells-12-Colon	Tuft cells-5-Colon	73.1140499522093	33.9003231301822	2.15639496183758	0.156121984524351	Tuft cells-12-Colon	ENSMUSG00000037306.14	Tuft cells-Colon	Man1c1	protein_coding
181363	Tuft cells-6-Colon	Tuft cells-10-Colon	56.2133841363845	24.2288135731608	2.31956007115132	0.156121984524351	Tuft cells-6-Colon	ENSMUSG00000037157.9	Tuft cells-Colon	Il22ra1	protein_coding
181364	Tuft cells-7-Colon	Tuft cells-1-Colon	97.5376951448446	46.2662096042479	2.1079447945082	0.00364132908511607	Tuft cells-7-Colon	ENSMUSG00000028676.18	Tuft cells-Colon	Srsf10	protein_coding
181365	Tuft cells-13-Colon	Tuft cells-8-Colon	102.018765771592	3.74902760055847	27.1423295100131	1	Tuft cells-13-Colon	ENSMUSG00000036995.8	Tuft cells-Colon	Asap3	protein_coding
181366	Tuft cells-12-Colon	Tuft cells-8-Colon	64.0134280370005	29.1488120512449	2.19568026037834	0.0983158852981338	Tuft cells-12-Colon	ENSMUSG00000028926.16	Tuft cells-Colon	Cdk14	protein_coding
181367	Tuft cells-5-Colon	Tuft cells-2-Colon	305.336130740293	109.944173305658	2.77703084439981	0.156121984524351	Tuft cells-5-Colon	ENSMUSG00000040537.18	Tuft cells-Colon	Adam22	protein_coding
181368	Tuft cells-12-Colon	Tuft cells-4-Colon	79.003959702145	34.4825617510129	2.2907535912384	0.000455166135639508	Tuft cells-12-Colon	ENSMUSG00000054099.12	Tuft cells-Colon	Slc25a40	protein_coding
181369	Tuft cells-6-Colon	Tuft cells-4-Colon	118.319899767394	47.306129171044	2.50083643443531	0.0568957669549385	Tuft cells-6-Colon	ENSMUSG00000105300.2	Tuft cells-Colon	Gm30613	lncRNA
181370	Tuft cells-12-Colon	Tuft cells-8-Colon	130.358680177149	39.2560133373567	3.32014047509936	0.156121984524351	Tuft cells-12-Colon	ENSMUSG00000040118.16	Tuft cells-Colon	Cacna2d1	protein_coding
181371	Tuft cells-8-Colon	Tuft cells-12-Colon	57.5442073248721	21.3628320308408	2.69286762006186	0.233045061447428	Tuft cells-8-Colon	ENSMUSG00000040003.19	Tuft cells-Colon	Magi2	protein_coding
181372	Tuft cells-7-Colon	Tuft cells-12-Colon	58.5805141916229	19.9332193852379	2.93786640260258	0.156121984524351	Tuft cells-7-Colon	ENSMUSG00000038319.15	Tuft cells-Colon	Kcnh2	protein_coding
181373	Tuft cells-13-Colon	Tuft cells-7-Colon	52.7802765312852	21.4188609514616	2.46351295343509	0.000455166135639508	Tuft cells-13-Colon	ENSMUSG00000029103.17	Tuft cells-Colon	Lrpap1	protein_coding
181374	Tuft cells-7-Colon	Tuft cells-1-Colon	396.274297379248	66.0523809902873	5.99863782441494	0.331816112881202	Tuft cells-7-Colon	ENSMUSG00000031558.16	Tuft cells-Colon	Slit2	protein_coding
181375	Tuft cells-12-Colon	Tuft cells-8-Colon	180.238282090607	66.7115872827996	2.70149871175313	0.605826126536186	Tuft cells-12-Colon	ENSMUSG00000029088.17	Tuft cells-Colon	Kcnip4	protein_coding
181376	Tuft cells-13-Colon	Tuft cells-1-Colon	83.420087685188	37.2947324834147	2.23644782125914	0.00364132908511607	Tuft cells-13-Colon	ENSMUSG00000045790.11	Tuft cells-Colon	Ccdc149	protein_coding
181377	Tuft cells-8-Colon	Tuft cells-6-Colon	174.138832580924	14.9378503299104	11.6504265655146	1	Tuft cells-8-Colon	ENSMUSG00000029108.15	Tuft cells-Colon	Pcdh7	protein_coding
181378	Tuft cells-4-Colon	Tuft cells-6-Colon	305.44310927778	121.398657272973	2.51590880039966	0.000455166135639508	Tuft cells-4-Colon	ENSMUSG00000029201.15	Tuft cells-Colon	Ugdh	protein_coding
181379	Tuft cells-7-Colon	Tuft cells-12-Colon	81.5786238588411	30.9162354298877	2.63816862041968	0.00364132908511607	Tuft cells-7-Colon	ENSMUSG00000051674.16	Tuft cells-Colon	Dcun1d4	protein_coding
181380	Tuft cells-8-Colon	Tuft cells-11-Colon	57.2240140716819	23.7172566689419	2.41216314512242	0.00364132908511607	Tuft cells-8-Colon	ENSMUSG00000029231.16	Tuft cells-Colon	Pdgfra	protein_coding
181381	Tuft cells-12-Colon	Tuft cells-3-Colon	80.1983922860384	38.0309047470715	2.10847751438439	0	Tuft cells-12-Colon	ENSMUSG00000036435.14	Tuft cells-Colon	Exoc1	protein_coding
181382	Tuft cells-8-Colon	Tuft cells-12-Colon	70.3860109306336	19.4355173833292	3.6201665166793	0.156121984524351	Tuft cells-8-Colon	ENSMUSG00000036256.14	Tuft cells-Colon	Igfbp7	protein_coding
181383	Tuft cells-7-Colon	Tuft cells-8-Colon	53.9870803313326	21.7090612087005	2.48616088018122	0.156121984524351	Tuft cells-7-Colon	ENSMUSG00000029376.9	Tuft cells-Colon	Mthfd2l	protein_coding
181384	Tuft cells-6-Colon	Tuft cells-4-Colon	183.341212683522	89.3277194602154	2.05233818135657	0.0291306326809285	Tuft cells-6-Colon	ENSMUSG00000089809.10	Tuft cells-Colon	Rasgef1b	protein_coding
181385	Tuft cells-8-Colon	Tuft cells-9-Colon	77.6030098869888	26.1816458915462	2.96327348836217	0.00364132908511607	Tuft cells-8-Colon	ENSMUSG00000029309.8	Tuft cells-Colon	Sparcl1	protein_coding
181386	Tuft cells-8-Colon	Tuft cells-12-Colon	75.0327250800563	11.1813483806708	6.70542302209688	0.455166135639508	Tuft cells-8-Colon	ENSMUSG00000029287.15	Tuft cells-Colon	Tgfbr3	protein_coding
181387	Tuft cells-3-Colon	Tuft cells-2-Colon	112.963020803335	44.6937036364156	2.52715125623971	0.0983158852981338	Tuft cells-3-Colon	ENSMUSG00000070576.5	Tuft cells-Colon	Mn1	protein_coding
181388	Tuft cells-13-Colon	Tuft cells-11-Colon	102.018765771592	11.4391663745135	8.91145804280683	0.786527082385071	Tuft cells-13-Colon	ENSMUSG00000029605.17	Tuft cells-Colon	Oas1b	polymorphic_pseudogene
181389	Tuft cells-13-Colon	Tuft cells-2-Colon	68.5166316030863	26.0935487030511	2.6251845058552	0.0568957669549385	Tuft cells-13-Colon	ENSMUSG00000029454.16	Tuft cells-Colon	Mapkapk5	protein_coding
181390	Tuft cells-7-Colon	Tuft cells-2-Colon	56.8874419361619	26.8568376467304	2.11775731421395	0.00364132908511607	Tuft cells-7-Colon	ENSMUSG00000029438.10	Tuft cells-Colon	Bcl7a	protein_coding
181391	Tuft cells-12-Colon	Tuft cells-13-Colon	281.649911838397	13.2302742047633	21.2729666683994	1	Tuft cells-12-Colon	ENSMUSG00000029420.15	Tuft cells-Colon	Rimbp2	protein_coding
181392	Tuft cells-12-Colon	Tuft cells-2-Colon	67.7992779488823	27.5887502715284	2.45696914830365	0.0122894856622667	Tuft cells-12-Colon	ENSMUSG00000039917.11	Tuft cells-Colon	Rhbdd2	protein_coding
181393	Tuft cells-7-Colon	Tuft cells-8-Colon	531.917403224433	199.701751650343	2.66347572853768	0.233045061447428	Tuft cells-7-Colon	ENSMUSG00000039683.17	Tuft cells-Colon	Sdk1	protein_coding
181394	Tuft cells-8-Colon	Tuft cells-10-Colon	64.0758492520995	24.4231954957405	2.62290085074103	0.605826126536186	Tuft cells-8-Colon	ENSMUSG00000029648.14	Tuft cells-Colon	Flt1	protein_coding
181395	Tuft cells-13-Colon	Tuft cells-7-Colon	250.817766556616	86.6687814729183	2.89376202911879	0	Tuft cells-13-Colon	ENSMUSG00000029655.18	Tuft cells-Colon	N4bp2l2	protein_coding
181396	Tuft cells-8-Colon	Tuft cells-11-Colon	133.877846786042	28.1689678123064	4.75133964018264	0.156121984524351	Tuft cells-8-Colon	ENSMUSG00000029661.17	Tuft cells-Colon	Col1a2	protein_coding
181397	Tuft cells-13-Colon	Tuft cells-5-Colon	107.936831481599	7.72579366246017	13.9542025281048	1	Tuft cells-13-Colon	ENSMUSG00000107705.2	Tuft cells-Colon	Gm45062	protein_coding
181398	Tuft cells-12-Colon	Tuft cells-8-Colon	88.3743716964215	8.23599195705086	10.7184644560376	1	Tuft cells-12-Colon	ENSMUSG00000046178.4	Tuft cells-Colon	Nxph1	protein_coding
181399	Tuft cells-7-Colon	Tuft cells-12-Colon	86.9586097949271	33.9445980677215	2.56132054991406	0.0983158852981338	Tuft cells-7-Colon	ENSMUSG00000029563.17	Tuft cells-Colon	Foxp2	protein_coding
181400	Tuft cells-5-Colon	Tuft cells-3-Colon	261.477285183717	129.435844331473	2.02005160176579	0.0291306326809285	Tuft cells-5-Colon	ENSMUSG00000000416.17	Tuft cells-Colon	Cttnbp2	protein_coding
181401	Tuft cells-13-Colon	Tuft cells-5-Colon	102.018765771592	1.90680723880908	53.22849564935	1	Tuft cells-13-Colon	ENSMUSG00000084947.2	Tuft cells-Colon	Gm15594	lncRNA
181402	Tuft cells-8-Colon	Tuft cells-12-Colon	99.8905185966586	31.7507643664746	3.14540662321432	0.156121984524351	Tuft cells-8-Colon	ENSMUSG00000062980.16	Tuft cells-Colon	Cped1	protein_coding
181403	Tuft cells-4-Colon	Tuft cells-0-Colon	140.37314242359	22.972962043285	6.10813968013346	0.156121984524351	Tuft cells-4-Colon	ENSMUSG00000029700.12	Tuft cells-Colon	Slc13a1	protein_coding
181404	Tuft cells-13-Colon	Tuft cells-6-Colon	215.752090899627	18.1396765130602	11.8879303851156	1	Tuft cells-13-Colon	ENSMUSG00000073144.5	Tuft cells-Colon	4930599N23Rik	lncRNA
181405	Tuft cells-12-Colon	Tuft cells-0-Colon	54.4350966241259	5.61711476395071	9.67549071025181	0.786527082385071	Tuft cells-12-Colon	ENSMUSG00000057716.8	Tuft cells-Colon	Tmem178b	protein_coding
181406	Tuft cells-10-Colon	Tuft cells-12-Colon	117.157976091559	27.853919559144	4.20500697480331	0.455166135639508	Tuft cells-10-Colon	ENSMUSG00000029865.5	Tuft cells-Colon	Sval1	protein_coding
181407	Tuft cells-7-Colon	Tuft cells-12-Colon	60.0597863734605	18.4882689958776	3.2473193241404	0.233045061447428	Tuft cells-7-Colon	ENSMUSG00000038301.16	Tuft cells-Colon	Snx10	protein_coding
181408	Tuft cells-7-Colon	Tuft cells-2-Colon	125.120826161673	59.7582269497739	2.09360110794029	0.0568957669549385	Tuft cells-7-Colon	ENSMUSG00000085696.9	Tuft cells-Colon	Hoxaas3	lncRNA
181409	Tuft cells-12-Colon	Tuft cells-8-Colon	87.8541331977399	17.441079391296	5.03488244065655	0.455166135639508	Tuft cells-12-Colon	ENSMUSG00000063568.12	Tuft cells-Colon	Jazf1	protein_coding
181410	Tuft cells-7-Colon	Tuft cells-12-Colon	190.513130681892	94.2903333018465	2.02038660957905	0.0291306326809285	Tuft cells-7-Colon	ENSMUSG00000004347.18	Tuft cells-Colon	Pde1c	protein_coding
181411	Tuft cells-13-Colon	Tuft cells-3-Colon	207.113616043627	26.5610369742251	7.79508967770227	0.786527082385071	Tuft cells-13-Colon	ENSMUSG00000029798.12	Tuft cells-Colon	Herc6	protein_coding
181412	Tuft cells-3-Colon	Tuft cells-5-Colon	114.31736716477	37.9121854698278	3.01478846085315	0.233045061447428	Tuft cells-3-Colon	ENSMUSG00000055027.18	Tuft cells-Colon	Smyd1	protein_coding
181413	Tuft cells-12-Colon	Tuft cells-4-Colon	269.478642740283	6.74379709654424	39.9017972983188	1	Tuft cells-12-Colon	ENSMUSG00000063063.13	Tuft cells-Colon	Ctnna2	protein_coding
181414	Tuft cells-6-Colon	Tuft cells-10-Colon	236.899295393684	105.309644017071	2.24943122059247	0.00364132908511607	Tuft cells-6-Colon	ENSMUSG00000000628.11	Tuft cells-Colon	Hk2	protein_coding
181415	Tuft cells-8-Colon	Tuft cells-12-Colon	66.7996312751773	25.9213464801034	2.57640424983095	0.331816112881202	Tuft cells-8-Colon	ENSMUSG00000059430.15	Tuft cells-Colon	Actg2	protein_coding
181416	Tuft cells-13-Colon	Tuft cells-12-Colon	69.8741807754886	28.6845484521033	2.43545148975383	0	Tuft cells-13-Colon	ENSMUSG00000030007.9	Tuft cells-Colon	Cct7	protein_coding
181417	Tuft cells-6-Colon	Tuft cells-4-Colon	664.770071868869	301.422990865675	2.2053991832802	0.156121984524351	Tuft cells-6-Colon	ENSMUSG00000001156.10	Tuft cells-Colon	Mxd1	protein_coding
181418	Tuft cells-8-Colon	Tuft cells-6-Colon	79.3766464895403	5.67398731287334	13.9667177493064	1	Tuft cells-8-Colon	ENSMUSG00000033420.13	Tuft cells-Colon	Antxr1	protein_coding
181419	Tuft cells-5-Colon	Tuft cells-3-Colon	1044.29923993999	430.301582410473	2.42686760623568	0.0291306326809285	Tuft cells-5-Colon	ENSMUSG00000059187.13	Tuft cells-Colon	Tafa1	protein_coding
181420	Tuft cells-13-Colon	Tuft cells-2-Colon	89.8008312265649	13.9006645731159	6.45625740988215	0.605826126536186	Tuft cells-13-Colon	ENSMUSG00000107720.2	Tuft cells-Colon	Gm43946	TEC
181421	Tuft cells-12-Colon	Tuft cells-7-Colon	266.38601521552	130.452486220216	2.04193575435818	0.0122894856622667	Tuft cells-12-Colon	ENSMUSG00000030102.12	Tuft cells-Colon	Itpr1	protein_coding
181422	Tuft cells-6-Colon	Tuft cells-10-Colon	164.280409672735	78.7421928246807	2.08616933421118	0.0568957669549385	Tuft cells-6-Colon	ENSMUSG00000030340.17	Tuft cells-Colon	Scnn1a	protein_coding
181423	Tuft cells-13-Colon	Tuft cells-7-Colon	102.018765771592	16.7307273442966	6.09464354046432	0.455166135639508	Tuft cells-13-Colon	ENSMUSG00000108214.2	Tuft cells-Colon	Gm43982	TEC
181424	Tuft cells-3-Colon	Tuft cells-9-Colon	145.256741633838	68.2222686141859	2.12900354310711	0.0568957669549385	Tuft cells-3-Colon	ENSMUSG00000030209.15	Tuft cells-Colon	Grin2b	protein_coding
181425	Tuft cells-8-Colon	Tuft cells-7-Colon	122.299785923406	28.5638156503675	4.28048488238333	0.233045061447428	Tuft cells-8-Colon	ENSMUSG00000041540.17	Tuft cells-Colon	Sox5	protein_coding
181426	Tuft cells-13-Colon	Tuft cells-7-Colon	59.4361595226654	15.9919682867639	3.71492796744488	0.233045061447428	Tuft cells-13-Colon	ENSMUSG00000082120.2	Tuft cells-Colon	Gm15720	processed_pseudogene
181427	Tuft cells-10-Colon	Tuft cells-1-Colon	83.1780607269743	26.7093355762701	3.11340304438016	0.0983158852981338	Tuft cells-10-Colon	ENSMUSG00000040121.6	Tuft cells-Colon	Rep15	protein_coding
181428	Tuft cells-8-Colon	Tuft cells-12-Colon	62.1327580074215	4.0466460587256	15.3187527597475	1	Tuft cells-8-Colon	ENSMUSG00000030306.15	Tuft cells-Colon	Tmtc1	protein_coding
181429	Tuft cells-13-Colon	Tuft cells-9-Colon	52.1263409296101	22.865095901796	2.2791747476572	0.000455166135639508	Tuft cells-13-Colon	ENSMUSG00000091811.3	Tuft cells-Colon	Inafm1	protein_coding
181430	Tuft cells-11-Colon	Tuft cells-7-Colon	82.0157519907542	14.7715819041566	5.54918631325165	0.0983158852981338	Tuft cells-11-Colon	ENSMUSG00000048920.9	Tuft cells-Colon	Fkrp	protein_coding
181431	Tuft cells-11-Colon	Tuft cells-2-Colon	63.4879006319442	31.352643155727	2.02463485990814	0.000455166135639508	Tuft cells-11-Colon	ENSMUSG00000030397.12	Tuft cells-Colon	Mark4	protein_coding
181432	Tuft cells-6-Colon	Tuft cells-10-Colon	58.5077015651719	25.4566779319905	2.29781449003459	0	Tuft cells-6-Colon	ENSMUSG00000040525.14	Tuft cells-Colon	Cblc	protein_coding
181433	Tuft cells-10-Colon	Tuft cells-6-Colon	5199.56110761257	1299.99401365246	3.99965773413575	0.455166135639508	Tuft cells-10-Colon	ENSMUSG00000047730.18	Tuft cells-Colon	Fcgbp	protein_coding
181434	Tuft cells-13-Colon	Tuft cells-7-Colon	54.2067455242187	8.79620621132188	6.15665182295116	0.786527082385071	Tuft cells-13-Colon	ENSMUSG00000006315.10	Tuft cells-Colon	Tmem147	protein_coding
181435	Tuft cells-7-Colon	Tuft cells-1-Colon	53.1352620250857	25.8538302691368	2.05481019137772	0	Tuft cells-7-Colon	ENSMUSG00000063808.15	Tuft cells-Colon	Gpatch1	protein_coding
181436	Tuft cells-11-Colon	Tuft cells-4-Colon	66.9701346082908	16.7778366707418	3.98980142122928	0.0983158852981338	Tuft cells-11-Colon	ENSMUSG00000030424.16	Tuft cells-Colon	Zfp939	transcribed_unprocessed_pseudogene
181437	Tuft cells-3-Colon	Tuft cells-11-Colon	283.09892316412	76.0447390347877	3.72243632358826	0.331816112881202	Tuft cells-3-Colon	ENSMUSG00000039013.17	Tuft cells-Colon	Siglecf	protein_coding
181438	Tuft cells-11-Colon	Tuft cells-2-Colon	57.1807267213493	16.2800318953323	3.5107805244836	0.0122894856622667	Tuft cells-11-Colon	ENSMUSG00000038520.16	Tuft cells-Colon	Tbc1d17	protein_coding
181439	Tuft cells-7-Colon	Tuft cells-1-Colon	84.0005170002907	41.8691047815808	2.00602466166469	0.0122894856622667	Tuft cells-7-Colon	ENSMUSG00000030839.13	Tuft cells-Colon	Sergef	protein_coding
181440	Tuft cells-12-Colon	Tuft cells-4-Colon	262.109739608389	9.01198143902254	29.0534558710849	1	Tuft cells-12-Colon	ENSMUSG00000040046.15	Tuft cells-Colon	Tph1	protein_coding
181441	Tuft cells-6-Colon	Tuft cells-4-Colon	280.275206375675	51.6140421782113	5.4293541255081	0.455166135639508	Tuft cells-6-Colon	ENSMUSG00000074115.6	Tuft cells-Colon	Saa1	protein_coding
181442	Tuft cells-13-Colon	Tuft cells-7-Colon	168.683576512447	53.5382750136887	3.15030832401833	0.000455166135639508	Tuft cells-13-Colon	ENSMUSG00000030452.17	Tuft cells-Colon	Nipa2	protein_coding
181443	Tuft cells-5-Colon	Tuft cells-12-Colon	166.092402470136	62.4861456333782	2.65780234583656	0.233045061447428	Tuft cells-5-Colon	ENSMUSG00000033510.15	Tuft cells-Colon	Otud7a	protein_coding
181444	Tuft cells-11-Colon	Tuft cells-13-Colon	98.2961016138879	36.3489326322848	2.70376753377511	0.00364132908511607	Tuft cells-11-Colon	ENSMUSG00000075701.11	Tuft cells-Colon	Selenos	protein_coding
181445	Tuft cells-13-Colon	Tuft cells-2-Colon	64.6209300625214	11.6439027012461	5.54586147828492	0.156121984524351	Tuft cells-13-Colon	ENSMUSG00000053091.17	Tuft cells-Colon	Lins1	protein_coding
181446	Tuft cells-7-Colon	Tuft cells-1-Colon	82.8840965921924	34.5163751710533	2.40089196104462	0.0568957669549385	Tuft cells-7-Colon	ENSMUSG00000030555.17	Tuft cells-Colon	Ttc23	protein_coding
181447	Tuft cells-13-Colon	Tuft cells-6-Colon	60.72621964602	15.8594544738343	3.82724054857478	0.0983158852981338	Tuft cells-13-Colon	ENSMUSG00000108389.2	Tuft cells-Colon	Gm45206	TEC
181448	Tuft cells-10-Colon	Tuft cells-11-Colon	54.1113845147039	12.7968433643209	4.22597379971734	0.156121984524351	Tuft cells-10-Colon	ENSMUSG00000050973.12	Tuft cells-Colon	Gdpgp1	protein_coding
181449	Tuft cells-12-Colon	Tuft cells-13-Colon	69.5822408541843	27.8556150998707	2.49742345915441	0	Tuft cells-12-Colon	ENSMUSG00000045795.11	Tuft cells-Colon	Whamm	protein_coding
181450	Tuft cells-7-Colon	Tuft cells-12-Colon	67.4466901603067	27.8643961235399	2.42002337418673	0.0983158852981338	Tuft cells-7-Colon	ENSMUSG00000015709.10	Tuft cells-Colon	Arnt2	protein_coding
181451	Tuft cells-10-Colon	Tuft cells-1-Colon	305.837796642352	125.066239189445	2.44529095713458	0.0568957669549385	Tuft cells-10-Colon	ENSMUSG00000030616.17	Tuft cells-Colon	Sytl2	protein_coding
