## Supplementary material for "A Panoramic View of Cell Population Dynamics in Mammalian Aging": Table S4 (part 42 of 56)

	max.celltype	second.celltype	max.expr	second.expr	fold.change	specificity_score	class	gene_id	main_cell_type	gene_name	gene_type
181452	Tuft cells-2-Colon	Tuft cells-12-Colon	517.117299403038	227.548180567778	2.27250586251287	0.0291306326809285	Tuft cells-2-Colon	ENSMUSG00000052572.20	Tuft cells-Colon	Dlg2	protein_coding
181453	Tuft cells-11-Colon	Tuft cells-3-Colon	98.2971568287339	37.3428107691238	2.63185433182971	0.0568957669549385	Tuft cells-11-Colon	ENSMUSG00000030761.17	Tuft cells-Colon	Myo7a	protein_coding
181454	Tuft cells-2-Colon	Tuft cells-3-Colon	324.336525465714	142.139651805843	2.28172578226732	0.00364132908511607	Tuft cells-2-Colon	ENSMUSG00000030760.15	Tuft cells-Colon	Acer3	protein_coding
181455	Tuft cells-5-Colon	Tuft cells-13-Colon	165.013025949125	70.5639289406819	2.33830011204036	0.0122894856622667	Tuft cells-5-Colon	ENSMUSG00000048779.6	Tuft cells-Colon	P2ry6	protein_coding
181456	Tuft cells-3-Colon	Tuft cells-11-Colon	123.936598016261	55.6478503837936	2.22693828743971	0.0983158852981338	Tuft cells-3-Colon	ENSMUSG00000030649.19	Tuft cells-Colon	Anapc15	protein_coding
181457	Tuft cells-3-Colon	Tuft cells-2-Colon	58.5110084456726	23.8659925121482	2.45103982236118	0.00364132908511607	Tuft cells-3-Colon	ENSMUSG00000073982.12	Tuft cells-Colon	Rhog	protein_coding
181458	Tuft cells-11-Colon	Tuft cells-10-Colon	107.889001938028	33.8698511230731	3.18475431152489	0.00364132908511607	Tuft cells-11-Colon	ENSMUSG00000061079.15	Tuft cells-Colon	Zfp143	protein_coding
181459	Tuft cells-13-Colon	Tuft cells-11-Colon	115.785298676556	35.7773164706271	3.23565190398102	0	Tuft cells-13-Colon	ENSMUSG00000030788.17	Tuft cells-Colon	Rnf141	protein_coding
181460	Tuft cells-7-Colon	Tuft cells-2-Colon	109.694405930332	42.7447207210241	2.5659015912221	0.0568957669549385	Tuft cells-7-Colon	ENSMUSG00000030671.10	Tuft cells-Colon	Pde3b	protein_coding
181461	Tuft cells-6-Colon	Tuft cells-4-Colon	137.615137632204	68.7034690686566	2.00288443441406	0.00364132908511607	Tuft cells-6-Colon	ENSMUSG00000030657.12	Tuft cells-Colon	Xylt1	protein_coding
181462	Tuft cells-13-Colon	Tuft cells-7-Colon	82.3229076432815	37.5503156462564	2.19201852345156	0	Tuft cells-13-Colon	ENSMUSG00000046096.8	Tuft cells-Colon	Mosmo	protein_coding
181463	Tuft cells-6-Colon	Tuft cells-4-Colon	239.034058923046	87.8859994633128	2.71962387802214	0.0122894856622667	Tuft cells-6-Colon	ENSMUSG00000030865.5	Tuft cells-Colon	Chp2	protein_coding
181464	Tuft cells-6-Colon	Tuft cells-4-Colon	369.589242633245	58.0522404162472	6.36556977449707	0.455166135639508	Tuft cells-6-Colon	ENSMUSG00000030762.12	Tuft cells-Colon	Aqp8	protein_coding
181465	Tuft cells-11-Colon	Tuft cells-2-Colon	69.1832596930375	22.5828870177328	3.06261256645638	0.0983158852981338	Tuft cells-11-Colon	ENSMUSG00000030689.16	Tuft cells-Colon	Ino80e	protein_coding
181466	Tuft cells-10-Colon	Tuft cells-6-Colon	635.743610890801	239.123708860904	2.65856960910767	0.331816112881202	Tuft cells-10-Colon	ENSMUSG00000049350.7	Tuft cells-Colon	Zg16	protein_coding
181467	Tuft cells-13-Colon	Tuft cells-7-Colon	102.018765771592	42.7112170889924	2.38824576460582	0.000455166135639508	Tuft cells-13-Colon	ENSMUSG00000030811.15	Tuft cells-Colon	Fbxl19	protein_coding
181468	Tuft cells-13-Colon	Tuft cells-12-Colon	59.6715939036078	29.0719345329078	2.05218789128607	0.00364132908511607	Tuft cells-13-Colon	ENSMUSG00000030965.20	Tuft cells-Colon	Abraxas2	protein_coding
181469	Tuft cells-11-Colon	Tuft cells-12-Colon	85.1182502186482	31.3188056480911	2.717251694012	0	Tuft cells-11-Colon	ENSMUSG00000039990.17	Tuft cells-Colon	Edrf1	protein_coding
181470	Tuft cells-5-Colon	Tuft cells-3-Colon	197.984277005793	90.6328431814255	2.18433436172671	0.000455166135639508	Tuft cells-5-Colon	ENSMUSG00000041836.11	Tuft cells-Colon	Ptpre	protein_coding
181471	Tuft cells-5-Colon	Tuft cells-3-Colon	511.371902007995	209.980407514184	2.43526315350121	0.455166135639508	Tuft cells-5-Colon	ENSMUSG00000037664.14	Tuft cells-Colon	Cdkn1c	protein_coding
181472	Tuft cells-4-Colon	Tuft cells-13-Colon	299.795154389925	111.25885326358	2.6944211753466	0.233045061447428	Tuft cells-4-Colon	ENSMUSG00000023073.3	Tuft cells-Colon	Slc10a2	protein_coding
181473	Tuft cells-8-Colon	Tuft cells-9-Colon	101.86570146315	19.2428909888517	5.29144955540134	0.156121984524351	Tuft cells-8-Colon	ENSMUSG00000031502.12	Tuft cells-Colon	Col4a1	protein_coding
181474	Tuft cells-8-Colon	Tuft cells-10-Colon	121.036658682391	23.1443100164351	5.22782404642898	0.605826126536186	Tuft cells-8-Colon	ENSMUSG00000031503.14	Tuft cells-Colon	Col4a2	protein_coding
181475	Tuft cells-12-Colon	Tuft cells-9-Colon	61.0866191388354	1.49208646508807	40.6745021400969	1	Tuft cells-12-Colon	ENSMUSG00000047495.16	Tuft cells-Colon	Dlgap2	protein_coding
181476	Tuft cells-11-Colon	Tuft cells-2-Colon	153.305580894471	24.1195843308544	6.35384260218804	0.331816112881202	Tuft cells-11-Colon	ENSMUSG00000071793.13	Tuft cells-Colon	2610005L07Rik	transcribed_unprocessed_pseudogene
181477	Tuft cells-11-Colon	Tuft cells-12-Colon	91.8406457744372	30.654637735784	2.99532792677516	0.000455166135639508	Tuft cells-11-Colon	ENSMUSG00000031479.10	Tuft cells-Colon	Vps36	protein_coding
181478	Tuft cells-12-Colon	Tuft cells-8-Colon	238.479828810159	53.239684918691	4.47870873178534	0.786527082385071	Tuft cells-12-Colon	ENSMUSG00000062991.10	Tuft cells-Colon	Nrg1	protein_coding
181479	Tuft cells-8-Colon	Tuft cells-12-Colon	153.28979647657	35.6681892537934	4.29673701728768	0.605826126536186	Tuft cells-8-Colon	ENSMUSG00000031523.17	Tuft cells-Colon	Dlc1	protein_coding
181480	Tuft cells-12-Colon	Tuft cells-1-Colon	92.3622100766836	22.0128238143283	4.19438537289597	0.331816112881202	Tuft cells-12-Colon	ENSMUSG00000039470.16	Tuft cells-Colon	Zdhhc2	protein_coding
181481	Tuft cells-8-Colon	Tuft cells-12-Colon	158.425776551447	34.53845830338	4.58590004683208	0.331816112881202	Tuft cells-8-Colon	ENSMUSG00000031561.17	Tuft cells-Colon	Tenm3	protein_coding
181482	Tuft cells-5-Colon	Tuft cells-13-Colon	130.766565294227	28.1596108178498	4.64246972171017	0.455166135639508	Tuft cells-5-Colon	ENSMUSG00000110310.2	Tuft cells-Colon	4930518J21Rik	lncRNA
181483	Tuft cells-12-Colon	Tuft cells-3-Colon	120.56896456306	10.1139398030938	11.9102806721759	1	Tuft cells-12-Colon	ENSMUSG00000037852.9	Tuft cells-Colon	Cpe	protein_coding
181484	Tuft cells-12-Colon	Tuft cells-4-Colon	188.565068739195	11.5758887669271	16.2762712928419	1	Tuft cells-12-Colon	ENSMUSG00000036330.13	Tuft cells-Colon	Slc18a1	protein_coding
181485	Tuft cells-11-Colon	Tuft cells-3-Colon	59.717261932874	20.7948625424852	2.87083184572386	0.0291306326809285	Tuft cells-11-Colon	ENSMUSG00000036199.10	Tuft cells-Colon	Ndufa13	protein_coding
181486	Tuft cells-13-Colon	Tuft cells-3-Colon	105.477029018086	15.4024389194725	6.84427880423331	0.605826126536186	Tuft cells-13-Colon	ENSMUSG00000079033.11	Tuft cells-Colon	Mef2b	protein_coding
181487	Tuft cells-4-Colon	Tuft cells-0-Colon	156.777232779288	51.254155901382	3.05841830461235	0.0122894856622667	Tuft cells-4-Colon	ENSMUSG00000031621.10	Tuft cells-Colon	Isx	protein_coding
181488	Tuft cells-8-Colon	Tuft cells-1-Colon	64.7447183359393	15.1545190224374	4.2701465335055	0.233045061447428	Tuft cells-8-Colon	ENSMUSG00000037148.9	Tuft cells-Colon	Arhgap10	protein_coding
181489	Tuft cells-12-Colon	Tuft cells-11-Colon	67.795545891797	20.078078493589	3.37541223335207	0.0983158852981338	Tuft cells-12-Colon	ENSMUSG00000031748.17	Tuft cells-Colon	Gnao1	protein_coding
181490	Tuft cells-13-Colon	Tuft cells-3-Colon	102.018765771592	7.34385099532761	13.8741954163088	1	Tuft cells-13-Colon	ENSMUSG00000074151.14	Tuft cells-Colon	Nlrc5	protein_coding
181491	Tuft cells-3-Colon	Tuft cells-8-Colon	119.56452025628	35.73127716675	3.34555812592841	0.455166135639508	Tuft cells-3-Colon	ENSMUSG00000031673.7	Tuft cells-Colon	Cdh11	protein_coding
181492	Tuft cells-10-Colon	Tuft cells-6-Colon	82.5658323746008	25.8665251092166	3.19114842607632	0.00364132908511607	Tuft cells-10-Colon	ENSMUSG00000031891.7	Tuft cells-Colon	Hsd11b2	protein_coding
181493	Tuft cells-13-Colon	Tuft cells-7-Colon	102.018765771592	3.52107850844927	28.8945050435595	1	Tuft cells-13-Colon	ENSMUSG00000031896.8	Tuft cells-Colon	Ctrl	protein_coding
181494	Tuft cells-11-Colon	Tuft cells-7-Colon	74.5218433861936	28.5232488962516	2.61210504479162	0.331816112881202	Tuft cells-11-Colon	ENSMUSG00000003848.15	Tuft cells-Colon	Nob1	protein_coding
181495	Tuft cells-6-Colon	Tuft cells-4-Colon	235.664277648024	76.1981017618261	3.09250948651862	0.0568957669549385	Tuft cells-6-Colon	ENSMUSG00000031732.13	Tuft cells-Colon	Phlpp2	protein_coding
181496	Tuft cells-13-Colon	Tuft cells-2-Colon	72.5146131146221	28.0096011624242	2.58835279967802	0.000455166135639508	Tuft cells-13-Colon	ENSMUSG00000031960.15	Tuft cells-Colon	Aars	protein_coding
181497	Tuft cells-13-Colon	Tuft cells-3-Colon	64.0002616926821	21.4725011880684	2.97964660317273	0.0291306326809285	Tuft cells-13-Colon	ENSMUSG00000031950.8	Tuft cells-Colon	Gabarapl2	protein_coding
181498	Tuft cells-13-Colon	Tuft cells-2-Colon	69.0166878384623	27.1287756334355	2.54347096460093	0	Tuft cells-13-Colon	ENSMUSG00000031758.11	Tuft cells-Colon	Cdyl2	protein_coding
181499	Tuft cells-8-Colon	Tuft cells-1-Colon	58.0095831948551	5.1456163611852	11.2536657365866	1	Tuft cells-8-Colon	ENSMUSG00000097336.9	Tuft cells-Colon	Fendrr	lncRNA
181500	Tuft cells-10-Colon	Tuft cells-6-Colon	116.242214460573	12.2472780033339	9.48434182768414	0.786527082385071	Tuft cells-10-Colon	ENSMUSG00000031981.8	Tuft cells-Colon	Capn9	protein_coding
181501	Tuft cells-5-Colon	Tuft cells-12-Colon	51.5235144148668	21.1921909476209	2.43057496002078	0.156121984524351	Tuft cells-5-Colon	ENSMUSG00000057060.9	Tuft cells-Colon	Slc35f3	protein_coding
181502	Tuft cells-8-Colon	Tuft cells-9-Colon	61.2317450440608	24.4335836538726	2.50543234213361	0.0983158852981338	Tuft cells-8-Colon	ENSMUSG00000025810.10	Tuft cells-Colon	Nrp1	protein_coding
181503	Tuft cells-13-Colon	Tuft cells-1-Colon	169.060465498192	81.0404859285377	2.08598953555024	0	Tuft cells-13-Colon	ENSMUSG00000053110.14	Tuft cells-Colon	Yap1	protein_coding
181504	Tuft cells-8-Colon	Tuft cells-7-Colon	103.951196643184	28.3244055205043	3.66907986009983	0.0568957669549385	Tuft cells-8-Colon	ENSMUSG00000031925.18	Tuft cells-Colon	Maml2	protein_coding
181505	Tuft cells-7-Colon	Tuft cells-11-Colon	52.697283373478	25.9735256115031	2.02848851851513	0.0122894856622667	Tuft cells-7-Colon	ENSMUSG00000057193.9	Tuft cells-Colon	Slc44a2	protein_coding
181506	Tuft cells-8-Colon	Tuft cells-11-Colon	51.3317367095886	8.31448553002987	6.1675567246021	0.455166135639508	Tuft cells-8-Colon	ENSMUSG00000062257.14	Tuft cells-Colon	Opcml	protein_coding
181507	Tuft cells-12-Colon	Tuft cells-3-Colon	75.0585950764503	18.3411281905874	4.09068010951796	0.605826126536186	Tuft cells-12-Colon	ENSMUSG00000059974.11	Tuft cells-Colon	Ntm	protein_coding
181508	Tuft cells-7-Colon	Tuft cells-5-Colon	107.165421819037	51.6314845957876	2.0753745299526	0	Tuft cells-7-Colon	ENSMUSG00000050471.18	Tuft cells-Colon	Fam118b	protein_coding
181509	Tuft cells-5-Colon	Tuft cells-6-Colon	525.18577474598	104.765874334514	5.01256399034389	0.233045061447428	Tuft cells-5-Colon	ENSMUSG00000035934.17	Tuft cells-Colon	Pknox2	protein_coding
181510	Tuft cells-6-Colon	Tuft cells-10-Colon	355.199594793083	29.3887692479584	12.0824648065072	1	Tuft cells-6-Colon	ENSMUSG00000032122.16	Tuft cells-Colon	Slc37a2	protein_coding
181511	Tuft cells-11-Colon	Tuft cells-9-Colon	50.3323320478594	14.4337543311785	3.48540489498563	0.331816112881202	Tuft cells-11-Colon	ENSMUSG00000001946.15	Tuft cells-Colon	Esam	protein_coding
181512	Tuft cells-8-Colon	Tuft cells-1-Colon	141.941753552753	24.0788822403568	5.89283272409117	0.233045061447428	Tuft cells-8-Colon	ENSMUSG00000066687.6	Tuft cells-Colon	Zbtb16	protein_coding
181513	Tuft cells-8-Colon	Tuft cells-12-Colon	97.5180836191461	26.8340628261493	3.63313423347162	0.786527082385071	Tuft cells-8-Colon	ENSMUSG00000039542.17	Tuft cells-Colon	Ncam1	protein_coding
181514	Tuft cells-11-Colon	Tuft cells-2-Colon	53.2581634239706	19.2878585133221	2.76031474617753	0.0122894856622667	Tuft cells-11-Colon	ENSMUSG00000032062.4	Tuft cells-Colon	2310030G06Rik	protein_coding
181515	Tuft cells-3-Colon	Tuft cells-5-Colon	191.64862388894	34.0412625530296	5.62853208718654	0.605826126536186	Tuft cells-3-Colon	ENSMUSG00000032311.18	Tuft cells-Colon	Nrg4	protein_coding
181516	Tuft cells-13-Colon	Tuft cells-3-Colon	70.2538968081982	22.559141367663	3.11327292711597	0.000455166135639508	Tuft cells-13-Colon	ENSMUSG00000032733.7	Tuft cells-Colon	Snx33	protein_coding
181517	Tuft cells-7-Colon	Tuft cells-8-Colon	61.5041750313419	6.16815076472202	9.95672934733079	0.786527082385071	Tuft cells-7-Colon	ENSMUSG00000036466.18	Tuft cells-Colon	Megf11	protein_coding
181518	Tuft cells-7-Colon	Tuft cells-1-Colon	341.390874803232	165.801013586837	2.05897586305047	0	Tuft cells-7-Colon	ENSMUSG00000032376.13	Tuft cells-Colon	Usp3	protein_coding
181519	Tuft cells-13-Colon	Tuft cells-9-Colon	144.499038700619	27.3799801330166	5.27598187362044	0.0291306326809285	Tuft cells-13-Colon	ENSMUSG00000032199.14	Tuft cells-Colon	Polr2m	protein_coding
181520	Tuft cells-8-Colon	Tuft cells-1-Colon	72.0069881480066	7.1735024596403	10.0253307564974	1	Tuft cells-8-Colon	ENSMUSG00000032179.8	Tuft cells-Colon	Bmp5	protein_coding
181521	Tuft cells-8-Colon	Tuft cells-13-Colon	51.0378767795548	12.6800270776591	4.02267674191375	0.156121984524351	Tuft cells-8-Colon	ENSMUSG00000032332.18	Tuft cells-Colon	Col12a1	protein_coding
181522	Tuft cells-6-Colon	Tuft cells-5-Colon	132.260890069335	21.27133193656	6.21534829040009	0.605826126536186	Tuft cells-6-Colon	ENSMUSG00000032420.9	Tuft cells-Colon	Nt5e	protein_coding
181523	Tuft cells-5-Colon	Tuft cells-1-Colon	114.972361722455	18.9305530589813	6.07069716308693	0.156121984524351	Tuft cells-5-Colon	ENSMUSG00000032558.20	Tuft cells-Colon	Nphp3	protein_coding
181524	Tuft cells-13-Colon	Tuft cells-11-Colon	58.4928672271448	22.8356212906417	2.56079125548271	0.0122894856622667	Tuft cells-13-Colon	ENSMUSG00000032584.13	Tuft cells-Colon	Mst1r	protein_coding
181525	Tuft cells-13-Colon	Tuft cells-2-Colon	181.353112363068	81.2169067690588	2.23279599799009	0	Tuft cells-13-Colon	ENSMUSG00000032477.15	Tuft cells-Colon	Cdc25a	protein_coding
181526	Tuft cells-7-Colon	Tuft cells-2-Colon	272.211765237478	127.671860218965	2.13203163527409	0.000455166135639508	Tuft cells-7-Colon	ENSMUSG00000032481.18	Tuft cells-Colon	Smarcc1	protein_coding
181527	Tuft cells-11-Colon	Tuft cells-5-Colon	50.3323320478594	11.6774821758986	4.30737187789454	0.233045061447428	Tuft cells-11-Colon	ENSMUSG00000032443.18	Tuft cells-Colon	Zcwpw2	protein_coding
181528	Tuft cells-13-Colon	Tuft cells-10-Colon	213.963043496109	31.1675162313566	6.86305611737303	0.786527082385071	Tuft cells-13-Colon	ENSMUSG00000075327.11	Tuft cells-Colon	Zbtb2	protein_coding
181529	Tuft cells-11-Colon	Tuft cells-7-Colon	180.642169947552	84.8801929123158	2.12806878804186	0	Tuft cells-11-Colon	ENSMUSG00000090112.9	Tuft cells-Colon	Shprh	protein_coding
181530	Tuft cells-13-Colon	Tuft cells-9-Colon	68.4760296416068	23.8447579322155	2.87095890204433	0.000455166135639508	Tuft cells-13-Colon	ENSMUSG00000019810.16	Tuft cells-Colon	Fuca2	protein_coding
181531	Tuft cells-8-Colon	Tuft cells-12-Colon	87.8474193475153	24.1080917188915	3.64280144430736	0.331816112881202	Tuft cells-8-Colon	ENSMUSG00000019899.18	Tuft cells-Colon	Lama2	protein_coding
181532	Tuft cells-8-Colon	Tuft cells-12-Colon	58.8278512067697	13.3950747126533	4.3892221765263	0.331816112881202	Tuft cells-8-Colon	ENSMUSG00000019846.12	Tuft cells-Colon	Lama4	protein_coding
181533	Tuft cells-11-Colon	Tuft cells-12-Colon	879.237225908896	178.177292651452	4.93439915285525	0.233045061447428	Tuft cells-11-Colon	ENSMUSG00000019841.16	Tuft cells-Colon	Rev3l	protein_coding
181534	Tuft cells-13-Colon	Tuft cells-3-Colon	128.457372534972	46.0728724918824	2.78774663097665	0.00364132908511607	Tuft cells-13-Colon	ENSMUSG00000019804.13	Tuft cells-Colon	Snx3	protein_coding
181535	Tuft cells-7-Colon	Tuft cells-12-Colon	104.109261011613	47.8203328258461	2.17684583945336	0.0122894856622667	Tuft cells-7-Colon	ENSMUSG00000038248.9	Tuft cells-Colon	Sobp	protein_coding
181536	Tuft cells-5-Colon	Tuft cells-2-Colon	797.371657445863	312.2733544353	2.5533914828338	0	Tuft cells-5-Colon	ENSMUSG00000003746.17	Tuft cells-Colon	Man1a	protein_coding
181537	Tuft cells-3-Colon	Tuft cells-7-Colon	58.1109826836545	22.0235111716657	2.63784479154625	0.000455166135639508	Tuft cells-3-Colon	ENSMUSG00000020100.16	Tuft cells-Colon	Slc29a3	protein_coding
181538	Tuft cells-4-Colon	Tuft cells-13-Colon	126.176962342362	42.0653615601247	2.99907018415145	0.233045061447428	Tuft cells-4-Colon	ENSMUSG00000020080.9	Tuft cells-Colon	Hkdc1	protein_coding
181539	Tuft cells-12-Colon	Tuft cells-9-Colon	115.933917909421	36.6383814739083	3.16368454066565	0.00364132908511607	Tuft cells-12-Colon	ENSMUSG00000020075.9	Tuft cells-Colon	Ddx21	protein_coding
181540	Tuft cells-8-Colon	Tuft cells-12-Colon	82.0092287729923	24.7776336868489	3.30887691052606	0.331816112881202	Tuft cells-8-Colon	ENSMUSG00000014329.15	Tuft cells-Colon	Bicc1	protein_coding
181541	Tuft cells-8-Colon	Tuft cells-10-Colon	71.9744428233609	20.8263559114987	3.45475202713521	0.0122894856622667	Tuft cells-8-Colon	ENSMUSG00000001119.8	Tuft cells-Colon	Col6a1	protein_coding
181542	Tuft cells-7-Colon	Tuft cells-5-Colon	92.5167247817348	44.877490191653	2.06130314674935	0	Tuft cells-7-Colon	ENSMUSG00000061589.15	Tuft cells-Colon	Dot1l	protein_coding
181543	Tuft cells-8-Colon	Tuft cells-6-Colon	57.3061472079367	21.8421967897523	2.62290092659313	0.00364132908511607	Tuft cells-8-Colon	ENSMUSG00000020044.14	Tuft cells-Colon	Timp3	protein_coding
181544	Tuft cells-4-Colon	Tuft cells-8-Colon	401.45576686445	138.819468101207	2.89179071529526	0.0291306326809285	Tuft cells-4-Colon	ENSMUSG00000047638.16	Tuft cells-Colon	Nr1h4	protein_coding
181545	Tuft cells-13-Colon	Tuft cells-5-Colon	99.4382025255247	40.7967709786719	2.43705150249459	0	Tuft cells-13-Colon	ENSMUSG00000069539.12	Tuft cells-Colon	Scyl2	protein_coding
181546	Tuft cells-6-Colon	Tuft cells-4-Colon	141.837198620081	53.7412706618598	2.63895526326099	0	Tuft cells-6-Colon	ENSMUSG00000019951.11	Tuft cells-Colon	Uhrf1bp1l	protein_coding
181547	Tuft cells-12-Colon	Tuft cells-13-Colon	53.9896197529335	21.0422104379358	2.56503324969748	0.455166135639508	Tuft cells-12-Colon	ENSMUSG00000058589.15	Tuft cells-Colon	Anks1b	protein_coding
181548	Tuft cells-13-Colon	Tuft cells-7-Colon	51.5413463226119	7.84292911056308	6.5646010038814	0.605826126536186	Tuft cells-13-Colon	ENSMUSG00000112481.2	Tuft cells-Colon	Gm29684	lncRNA
181549	Tuft cells-6-Colon	Tuft cells-4-Colon	68.2688587807418	26.152012988373	2.60984729313782	0.331816112881202	Tuft cells-6-Colon	ENSMUSG00000101517.7	Tuft cells-Colon	4732465J04Rik	lncRNA
181550	Tuft cells-11-Colon	Tuft cells-13-Colon	104.218553385065	49.2451759109629	2.11609341469972	0	Tuft cells-11-Colon	ENSMUSG00000090035.4	Tuft cells-Colon	Galnt4	protein_coding
181551	Tuft cells-4-Colon	Tuft cells-6-Colon	270.746078751621	126.525379447484	2.13976581043086	0.0122894856622667	Tuft cells-4-Colon	ENSMUSG00000019888.17	Tuft cells-Colon	Mgat4c	protein_coding
181552	Tuft cells-5-Colon	Tuft cells-2-Colon	75.2400826737871	12.6727105286702	5.93328078439374	0.455166135639508	Tuft cells-5-Colon	ENSMUSG00000035864.15	Tuft cells-Colon	Syt1	protein_coding
181553	Tuft cells-3-Colon	Tuft cells-2-Colon	456.148561409227	218.401820458852	2.08852506449012	0	Tuft cells-3-Colon	ENSMUSG00000034127.16	Tuft cells-Colon	Tspan8	protein_coding
181554	Tuft cells-13-Colon	Tuft cells-7-Colon	181.116653858783	71.2202366775282	2.54283380636196	0	Tuft cells-13-Colon	ENSMUSG00000020115.4	Tuft cells-Colon	Tbk1	protein_coding
181555	Tuft cells-7-Colon	Tuft cells-9-Colon	95.9476674024751	28.7332461298523	3.33844225418976	0.156121984524351	Tuft cells-7-Colon	ENSMUSG00000020102.16	Tuft cells-Colon	Slc16a7	protein_coding
181556	Tuft cells-4-Colon	Tuft cells-6-Colon	314.025179835276	148.582758769187	2.11339490858418	0.00364132908511607	Tuft cells-4-Colon	ENSMUSG00000040249.16	Tuft cells-Colon	Lrp1	protein_coding
181557	Tuft cells-6-Colon	Tuft cells-4-Colon	127.600293635306	24.95084737048	5.11241833024564	0.233045061447428	Tuft cells-6-Colon	ENSMUSG00000069456.5	Tuft cells-Colon	Rdh16	protein_coding
181558	Tuft cells-13-Colon	Tuft cells-2-Colon	64.0327158918054	29.8615089196599	2.14393976762439	0.000455166135639508	Tuft cells-13-Colon	ENSMUSG00000040043.18	Tuft cells-Colon	Rbms2	protein_coding
181559	Tuft cells-12-Colon	Tuft cells-2-Colon	151.939564003786	56.8879185625946	2.67056454510938	0.0122894856622667	Tuft cells-12-Colon	ENSMUSG00000023764.19	Tuft cells-Colon	Sfi1	protein_coding
181560	Tuft cells-13-Colon	Tuft cells-1-Colon	159.995644195005	47.2287127993943	3.38717197639341	0.00364132908511607	Tuft cells-13-Colon	ENSMUSG00000020484.20	Tuft cells-Colon	Xbp1	protein_coding
181561	Tuft cells-12-Colon	Tuft cells-1-Colon	179.109273477168	44.9845387816191	3.98091142452917	0.00364132908511607	Tuft cells-12-Colon	ENSMUSG00000020182.17	Tuft cells-Colon	Ddc	protein_coding
181562	Tuft cells-9-Colon	Tuft cells-7-Colon	91.3603870101202	21.2766657895628	4.29237664148045	0.233045061447428	Tuft cells-9-Colon	ENSMUSG00000078970.6	Tuft cells-Colon	Wdr92	protein_coding
181563	Tuft cells-7-Colon	Tuft cells-11-Colon	265.03418461898	101.763556915088	2.60425392069291	0.0291306326809285	Tuft cells-7-Colon	ENSMUSG00000032985.16	Tuft cells-Colon	5730522E02Rik	protein_coding
181564	Tuft cells-8-Colon	Tuft cells-12-Colon	71.6917498240929	13.3809619824827	5.35448834205408	0.605826126536186	Tuft cells-8-Colon	ENSMUSG00000056427.11	Tuft cells-Colon	Slit3	protein_coding
181565	Tuft cells-13-Colon	Tuft cells-7-Colon	84.2136520993827	34.2331371313462	2.45957757247318	0	Tuft cells-13-Colon	ENSMUSG00000020409.11	Tuft cells-Colon	Slu7	protein_coding
181566	Tuft cells-8-Colon	Tuft cells-13-Colon	127.263294120325	33.8611563366807	3.75757157078498	0.455166135639508	Tuft cells-8-Colon	ENSMUSG00000057098.15	Tuft cells-Colon	Ebf1	protein_coding
181567	Tuft cells-8-Colon	Tuft cells-12-Colon	58.9391676640655	12.8500709271519	4.5838913329478	0.331816112881202	Tuft cells-8-Colon	ENSMUSG00000011256.17	Tuft cells-Colon	Adam19	protein_coding
181568	Tuft cells-7-Colon	Tuft cells-2-Colon	419.031178230646	206.896725390815	2.02526610693366	0.0291306326809285	Tuft cells-7-Colon	ENSMUSG00000097887.3	Tuft cells-Colon	Gm26542	lncRNA
181569	Tuft cells-5-Colon	Tuft cells-3-Colon	334.792754053754	166.867067568578	2.00628378082068	0	Tuft cells-5-Colon	ENSMUSG00000063652.11	Tuft cells-Colon	Slc22a21	protein_coding
181570	Tuft cells-8-Colon	Tuft cells-13-Colon	66.8093582034469	30.4742807571546	2.1919283166215	0.0983158852981338	Tuft cells-8-Colon	ENSMUSG00000018593.14	Tuft cells-Colon	Sparc	protein_coding
181571	Tuft cells-13-Colon	Tuft cells-4-Colon	102.018765771592	2.45159970882322	41.4481547937651	1	Tuft cells-13-Colon	ENSMUSG00000078853.9	Tuft cells-Colon	Igtp	protein_coding
181572	Tuft cells-12-Colon	Tuft cells-10-Colon	64.940087653833	16.1722086822257	4.01367260361518	0.0568957669549385	Tuft cells-12-Colon	ENSMUSG00000020496.11	Tuft cells-Colon	Rnf187	protein_coding
181573	Tuft cells-11-Colon	Tuft cells-5-Colon	90.8957158376796	35.193730246972	2.58227509414287	0.000455166135639508	Tuft cells-11-Colon	ENSMUSG00000018509.9	Tuft cells-Colon	Cenpv	protein_coding
181574	Tuft cells-6-Colon	Tuft cells-4-Colon	295.072275613918	137.789217305647	2.14139297293255	0.331816112881202	Tuft cells-6-Colon	ENSMUSG00000018217.13	Tuft cells-Colon	Pmp22	protein_coding
181575	Tuft cells-12-Colon	Tuft cells-7-Colon	52.451395685452	3.3324572273207	15.6954575982726	1	Tuft cells-12-Colon	ENSMUSG00000056752.17	Tuft cells-Colon	Dnah9	protein_coding
181576	Tuft cells-6-Colon	Tuft cells-10-Colon	73.9811622176535	14.1674808272926	5.21892169130751	0.786527082385071	Tuft cells-6-Colon	ENSMUSG00000043029.3	Tuft cells-Colon	Trpv3	protein_coding
181577	Tuft cells-4-Colon	Tuft cells-6-Colon	80.3740307594983	24.8168780622306	3.23778247744277	0.0983158852981338	Tuft cells-4-Colon	ENSMUSG00000020839.17	Tuft cells-Colon	Tmigd1	protein_coding
181578	Tuft cells-12-Colon	Tuft cells-13-Colon	115.709438731472	56.7711319418175	2.03799105044343	0.786527082385071	Tuft cells-12-Colon	ENSMUSG00000020704.14	Tuft cells-Colon	Asic2	protein_coding
181579	Tuft cells-6-Colon	Tuft cells-4-Colon	890.2045156179	249.666078407736	3.56547780346071	0.455166135639508	Tuft cells-6-Colon	ENSMUSG00000000805.19	Tuft cells-Colon	Car4	protein_coding
181580	Tuft cells-7-Colon	Tuft cells-2-Colon	480.170491100695	204.704198129944	2.34561400961499	0.000455166135639508	Tuft cells-7-Colon	ENSMUSG00000061666.7	Tuft cells-Colon	Gdpd1	protein_coding
181581	Tuft cells-7-Colon	Tuft cells-2-Colon	308.161846694539	128.188030021868	2.40387349666738	0.000455166135639508	Tuft cells-7-Colon	ENSMUSG00000059474.14	Tuft cells-Colon	Mbtd1	protein_coding
181582	Tuft cells-8-Colon	Tuft cells-10-Colon	76.1681647886951	15.5146187528643	4.90692660485722	0.156121984524351	Tuft cells-8-Colon	ENSMUSG00000001506.11	Tuft cells-Colon	Col1a1	protein_coding
181583	Tuft cells-7-Colon	Tuft cells-2-Colon	150.903863576341	37.4643135074987	4.02712816997016	0.0983158852981338	Tuft cells-7-Colon	ENSMUSG00000038893.13	Tuft cells-Colon	Fam117a	protein_coding
181584	Tuft cells-13-Colon	Tuft cells-2-Colon	64.0002616926821	23.7593096812289	2.69297941552052	0.00364132908511607	Tuft cells-13-Colon	ENSMUSG00000018541.11	Tuft cells-Colon	Cwc25	protein_coding
181585	Tuft cells-13-Colon	Tuft cells-3-Colon	114.450342595632	41.0712806269744	2.78619217436166	0.00364132908511607	Tuft cells-13-Colon	ENSMUSG00000018167.11	Tuft cells-Colon	Stard3	protein_coding
181586	Tuft cells-3-Colon	Tuft cells-5-Colon	216.274691649225	99.806406055638	2.16682507611692	0.0568957669549385	Tuft cells-3-Colon	ENSMUSG00000006930.16	Tuft cells-Colon	Hap1	protein_coding
181587	Tuft cells-11-Colon	Tuft cells-1-Colon	80.815358894376	29.8974920312881	2.70251209328484	0.0291306326809285	Tuft cells-11-Colon	ENSMUSG00000035112.18	Tuft cells-Colon	Wnk4	protein_coding
181588	Tuft cells-13-Colon	Tuft cells-11-Colon	160.120168046318	70.7264673057524	2.26375692970598	0	Tuft cells-13-Colon	ENSMUSG00000020923.18	Tuft cells-Colon	Ubtf	protein_coding
181589	Tuft cells-10-Colon	Tuft cells-13-Colon	56.3706494868237	26.9576859857055	2.09067435436281	0.0122894856622667	Tuft cells-10-Colon	ENSMUSG00000018677.10	Tuft cells-Colon	Slc25a39	protein_coding
181590	Tuft cells-12-Colon	Tuft cells-1-Colon	56.1662126267119	6.56161327795502	8.54831382351109	0.331816112881202	Tuft cells-12-Colon	ENSMUSG00000001901.16	Tuft cells-Colon	Kcnh6	protein_coding
181591	Tuft cells-7-Colon	Tuft cells-12-Colon	354.605362629744	71.7079620548298	4.94458225623637	0.331816112881202	Tuft cells-7-Colon	ENSMUSG00000040430.19	Tuft cells-Colon	Pitpnc1	protein_coding
181592	Tuft cells-12-Colon	Tuft cells-11-Colon	111.284892341244	41.3766560468314	2.68914918410677	0.0568957669549385	Tuft cells-12-Colon	ENSMUSG00000020728.18	Tuft cells-Colon	Cep112	protein_coding
181593	Tuft cells-3-Colon	Tuft cells-9-Colon	59.0018632517579	13.5063117756234	4.36597381233728	0.331816112881202	Tuft cells-3-Colon	ENSMUSG00000051043.17	Tuft cells-Colon	Gprc5c	protein_coding
181594	Tuft cells-7-Colon	Tuft cells-11-Colon	87.6226508479245	36.1663650408046	2.42237302584382	0	Tuft cells-7-Colon	ENSMUSG00000020737.13	Tuft cells-Colon	Jpt1	protein_coding
181595	Tuft cells-13-Colon	Tuft cells-6-Colon	61.1527113415415	29.0936956291508	2.10154449527296	0.0983158852981338	Tuft cells-13-Colon	ENSMUSG00000013483.15	Tuft cells-Colon	Card14	protein_coding
181596	Tuft cells-13-Colon	Tuft cells-3-Colon	707.987120062327	324.053403895161	2.18474876074367	0	Tuft cells-13-Colon	ENSMUSG00000070327.15	Tuft cells-Colon	Rnf213	protein_coding
181597	Tuft cells-10-Colon	Tuft cells-7-Colon	56.699358515702	9.76463714739688	5.801684263114	0.156121984524351	Tuft cells-10-Colon	ENSMUSG00000025135.13	Tuft cells-Colon	Anapc11	protein_coding
181598	Tuft cells-12-Colon	Tuft cells-5-Colon	91.4748411232396	4.76009858420693	19.1788155964181	1	Tuft cells-12-Colon	ENSMUSG00000112323.2	Tuft cells-Colon	Gm32828	lncRNA
181599	Tuft cells-6-Colon	Tuft cells-5-Colon	96.6202765954638	41.0666762075735	2.35243660190908	0.156121984524351	Tuft cells-6-Colon	ENSMUSG00000054364.6	Tuft cells-Colon	Rhob	protein_coding
181600	Tuft cells-13-Colon	Tuft cells-3-Colon	113.061512016978	35.7618094418596	3.16091116947143	0.233045061447428	Tuft cells-13-Colon	ENSMUSG00000020641.17	Tuft cells-Colon	Rsad2	protein_coding
181601	Tuft cells-13-Colon	Tuft cells-3-Colon	102.018765771592	13.5565857681307	7.52059269114475	0.786527082385071	Tuft cells-13-Colon	ENSMUSG00000020638.9	Tuft cells-Colon	Cmpk2	protein_coding
181602	Tuft cells-8-Colon	Tuft cells-10-Colon	72.7690619570475	12.9729193062877	5.6057547798052	0.156121984524351	Tuft cells-8-Colon	ENSMUSG00000002900.18	Tuft cells-Colon	Lamb1	protein_coding
181603	Tuft cells-6-Colon	Tuft cells-4-Colon	1913.39768774704	467.536226099791	4.0924460105441	0.455166135639508	Tuft cells-6-Colon	ENSMUSG00000001225.13	Tuft cells-Colon	Slc26a3	protein_coding
181604	Tuft cells-13-Colon	Tuft cells-9-Colon	220.34389024839	32.8782369241878	6.70008218307166	0.233045061447428	Tuft cells-13-Colon	ENSMUSG00000020572.9	Tuft cells-Colon	Nampt	protein_coding
181605	Tuft cells-12-Colon	Tuft cells-13-Colon	53.0288343399007	13.0978156290972	4.04635187438579	0.455166135639508	Tuft cells-12-Colon	ENSMUSG00000004151.18	Tuft cells-Colon	Etv1	protein_coding
181606	Tuft cells-10-Colon	Tuft cells-4-Colon	215.603355236384	95.7990019484683	2.25044986224106	0.0568957669549385	Tuft cells-10-Colon	ENSMUSG00000002565.17	Tuft cells-Colon	Scin	protein_coding
181607	Tuft cells-7-Colon	Tuft cells-11-Colon	558.390114263524	54.5324849509539	10.2378928053178	1	Tuft cells-7-Colon	ENSMUSG00000035954.11	Tuft cells-Colon	Dock4	protein_coding
181608	Tuft cells-7-Colon	Tuft cells-2-Colon	3252.0984957359	1345.75464937054	2.41655069276565	0.00364132908511607	Tuft cells-7-Colon	ENSMUSG00000056899.11	Tuft cells-Colon	Immp2l	protein_coding
181609	Tuft cells-10-Colon	Tuft cells-13-Colon	62.2547371408134	27.9732693680373	2.22507014180168	0.0122894856622667	Tuft cells-10-Colon	ENSMUSG00000021025.9	Tuft cells-Colon	Nfkbia	protein_coding
181610	Tuft cells-13-Colon	Tuft cells-7-Colon	173.205003550919	78.7853997951022	2.19828827572858	0	Tuft cells-13-Colon	ENSMUSG00000020982.10	Tuft cells-Colon	Nemf	protein_coding
181611	Tuft cells-6-Colon	Tuft cells-10-Colon	85.0260357608735	40.4181310379114	2.10338775446066	0	Tuft cells-6-Colon	ENSMUSG00000021109.14	Tuft cells-Colon	Hif1a	protein_coding
181612	Tuft cells-13-Colon	Tuft cells-7-Colon	98.6818385825973	38.6937061231882	2.54993251210816	0.000455166135639508	Tuft cells-13-Colon	ENSMUSG00000033373.17	Tuft cells-Colon	Fntb	protein_coding
181613	Tuft cells-8-Colon	Tuft cells-2-Colon	67.1219292048724	18.6553816478412	3.59660094132802	0.331816112881202	Tuft cells-8-Colon	ENSMUSG00000021219.17	Tuft cells-Colon	Rgs6	protein_coding
181614	Tuft cells-6-Colon	Tuft cells-10-Colon	102.453681601911	37.9434542628633	2.69971952729926	0.156121984524351	Tuft cells-6-Colon	ENSMUSG00000021250.14	Tuft cells-Colon	Fos	protein_coding
181615	Tuft cells-6-Colon	Tuft cells-4-Colon	94.8211374948108	37.6454468308718	2.51839097596536	0.455166135639508	Tuft cells-6-Colon	ENSMUSG00000085004.3	Tuft cells-Colon	5430427M07Rik	lncRNA
181616	Tuft cells-13-Colon	Tuft cells-2-Colon	68.7931605892276	30.0792231653975	2.28663798367354	0.0291306326809285	Tuft cells-13-Colon	ENSMUSG00000021007.15	Tuft cells-Colon	Spata7	protein_coding
181617	Tuft cells-13-Colon	Tuft cells-11-Colon	102.018765771592	9.16832366908256	11.1162745453485	1	Tuft cells-13-Colon	ENSMUSG00000113196.2	Tuft cells-Colon	D230049E03Rik	TEC
181618	Tuft cells-7-Colon	Tuft cells-4-Colon	617.528004838055	219.293738139858	2.81590277519223	0	Tuft cells-7-Colon	ENSMUSG00000033713.13	Tuft cells-Colon	Foxn3	protein_coding
181619	Tuft cells-13-Colon	Tuft cells-9-Colon	51.7691005691917	16.2677549628895	3.18097309409309	0	Tuft cells-13-Colon	ENSMUSG00000021178.10	Tuft cells-Colon	Psmc1	protein_coding
181620	Tuft cells-12-Colon	Tuft cells-4-Colon	255.567662541015	21.5934522496346	11.8304083804632	1	Tuft cells-12-Colon	ENSMUSG00000021194.7	Tuft cells-Colon	Chga	protein_coding
181621	Tuft cells-12-Colon	Tuft cells-2-Colon	78.0952192110257	30.705781929486	2.54283675376819	0.156121984524351	Tuft cells-12-Colon	ENSMUSG00000021198.17	Tuft cells-Colon	Unc79	protein_coding
181622	Tuft cells-8-Colon	Tuft cells-10-Colon	73.6733510335994	12.9713592657981	5.67608903851326	0.786527082385071	Tuft cells-8-Colon	ENSMUSG00000021070.7	Tuft cells-Colon	Bdkrb2	protein_coding
181623	Tuft cells-8-Colon	Tuft cells-13-Colon	152.696727874541	69.8853552500418	2.18479078228091	0	Tuft cells-8-Colon	ENSMUSG00000095079.7	Tuft cells-Colon	Igha	IG_C_gene
181624	Tuft cells-12-Colon	Tuft cells-10-Colon	934.264918725259	357.846302429342	2.61075440723789	0.156121984524351	Tuft cells-12-Colon	ENSMUSG00000056553.15	Tuft cells-Colon	Ptprn2	protein_coding
181625	Tuft cells-4-Colon	Tuft cells-10-Colon	159.889860035015	47.2319547045285	3.38470033755159	0.0291306326809285	Tuft cells-4-Colon	ENSMUSG00000071551.14	Tuft cells-Colon	Akr1c19	protein_coding
181626	Tuft cells-3-Colon	Tuft cells-5-Colon	189.106979976787	87.6892502388335	2.15642641712169	0.0122894856622667	Tuft cells-3-Colon	ENSMUSG00000057069.8	Tuft cells-Colon	Ero1b	protein_coding
181627	Tuft cells-4-Colon	Tuft cells-13-Colon	153.860879750685	71.4549936577308	2.15309442952759	0.0122894856622667	Tuft cells-4-Colon	ENSMUSG00000021336.18	Tuft cells-Colon	Slc17a4	protein_coding
181628	Tuft cells-7-Colon	Tuft cells-8-Colon	95.702350618851	22.8706998126479	4.1831041621351	0.455166135639508	Tuft cells-7-Colon	ENSMUSG00000085936.8	Tuft cells-Colon	2610307P16Rik	lncRNA
181629	Tuft cells-7-Colon	Tuft cells-2-Colon	343.087498566196	97.9982844728132	3.50069895021342	0.0568957669549385	Tuft cells-7-Colon	ENSMUSG00000076431.5	Tuft cells-Colon	Sox4	protein_coding
181630	Tuft cells-7-Colon	Tuft cells-2-Colon	79.6400730425994	26.2233332082666	3.03621626768726	0.156121984524351	Tuft cells-7-Colon	ENSMUSG00000086363.8	Tuft cells-Colon	A330102I10Rik	lncRNA
181631	Tuft cells-13-Colon	Tuft cells-8-Colon	102.018765771592	23.6769194648116	4.30738855355007	0.786527082385071	Tuft cells-13-Colon	ENSMUSG00000039004.7	Tuft cells-Colon	Bmp6	protein_coding
181632	Tuft cells-7-Colon	Tuft cells-2-Colon	56.5163083867757	17.3827182746619	3.24999850478372	0.0983158852981338	Tuft cells-7-Colon	ENSMUSG00000086693.2	Tuft cells-Colon	A730081D07Rik	lncRNA
181633	Tuft cells-6-Colon	Tuft cells-11-Colon	57.9498309737422	19.1721469193824	3.02155077934354	0.0568957669549385	Tuft cells-6-Colon	ENSMUSG00000021367.9	Tuft cells-Colon	Edn1	protein_coding
181634	Tuft cells-13-Colon	Tuft cells-3-Colon	121.295239942357	42.4350030123129	2.85793924686888	0.0983158852981338	Tuft cells-13-Colon	ENSMUSG00000113010.2	Tuft cells-Colon	Gm34084	lncRNA
181635	Tuft cells-11-Colon	Tuft cells-7-Colon	152.357939287615	27.5736591425682	5.52384796013068	0.786527082385071	Tuft cells-11-Colon	ENSMUSG00000025870.11	Tuft cells-Colon	Arl10	protein_coding
181636	Tuft cells-10-Colon	Tuft cells-13-Colon	77.1380491759179	35.1411629291819	2.19475097684096	0	Tuft cells-10-Colon	ENSMUSG00000047547.15	Tuft cells-Colon	Cltb	protein_coding
181637	Tuft cells-12-Colon	Tuft cells-7-Colon	52.8859747986894	3.5406959335048	14.8973541495222	1	Tuft cells-12-Colon	ENSMUSG00000056222.16	Tuft cells-Colon	Spock1	protein_coding
181638	Tuft cells-7-Colon	Tuft cells-12-Colon	53.7679868340851	22.2572531369668	2.4151154389495	0.0568957669549385	Tuft cells-7-Colon	ENSMUSG00000021552.8	Tuft cells-Colon	Gkap1	protein_coding
181639	Tuft cells-13-Colon	Tuft cells-5-Colon	71.4853680467172	27.4480292887997	2.60380551330683	0.0122894856622667	Tuft cells-13-Colon	ENSMUSG00000021557.16	Tuft cells-Colon	Agtpbp1	protein_coding
181640	Tuft cells-13-Colon	Tuft cells-7-Colon	102.018765771592	35.6619620501987	2.86019495165457	0.0983158852981338	Tuft cells-13-Colon	ENSMUSG00000114104.2	Tuft cells-Colon	Gm47585	TEC
181641	Tuft cells-12-Colon	Tuft cells-6-Colon	133.990073049741	61.4376582368856	2.18071895487311	0.0983158852981338	Tuft cells-12-Colon	ENSMUSG00000021573.16	Tuft cells-Colon	Tppp	protein_coding
181642	Tuft cells-7-Colon	Tuft cells-8-Colon	329.99487385902	16.0996035760314	20.4849779388746	1	Tuft cells-7-Colon	ENSMUSG00000021614.17	Tuft cells-Colon	Vcan	protein_coding
181643	Tuft cells-13-Colon	Tuft cells-7-Colon	259.20287390742	90.8471487415766	2.8529716978539	0.0122894856622667	Tuft cells-13-Colon	ENSMUSG00000014850.16	Tuft cells-Colon	Msh3	protein_coding
181644	Tuft cells-12-Colon	Tuft cells-5-Colon	171.407046200811	40.9304988686493	4.1869799083488	0.331816112881202	Tuft cells-12-Colon	ENSMUSG00000052727.7	Tuft cells-Colon	Map1b	protein_coding
181645	Tuft cells-7-Colon	Tuft cells-1-Colon	70.549435328617	32.2248645892161	2.18891675916089	0.0291306326809285	Tuft cells-7-Colon	ENSMUSG00000021720.12	Tuft cells-Colon	Rnf180	protein_coding
181646	Tuft cells-7-Colon	Tuft cells-2-Colon	215.789123630163	105.31914412841	2.04880734022747	0	Tuft cells-7-Colon	ENSMUSG00000021696.10	Tuft cells-Colon	Elovl7	protein_coding
181647	Tuft cells-12-Colon	Tuft cells-0-Colon	145.765487075746	3.69296876674212	39.3671932599095	1	Tuft cells-12-Colon	ENSMUSG00000021700.11	Tuft cells-Colon	Rab3c	protein_coding
181648	Tuft cells-5-Colon	Tuft cells-6-Colon	119.832200981356	28.8000947538009	4.15972949778464	0.605826126536186	Tuft cells-5-Colon	ENSMUSG00000086649.2	Tuft cells-Colon	Gm15286	lncRNA
181649	Tuft cells-13-Colon	Tuft cells-7-Colon	120.15407407002	59.3543761703013	2.02417816579592	0	Tuft cells-13-Colon	ENSMUSG00000021775.12	Tuft cells-Colon	Nr1d2	protein_coding
181650	Tuft cells-12-Colon	Tuft cells-13-Colon	102.727007275351	13.6988549049627	7.4942077939828	0.786527082385071	Tuft cells-12-Colon	ENSMUSG00000054423.15	Tuft cells-Colon	Cadps	protein_coding
181651	Tuft cells-13-Colon	Tuft cells-8-Colon	102.018765771592	7.22173256975758	14.1084815827215	1	Tuft cells-13-Colon	ENSMUSG00000021752.15	Tuft cells-Colon	Kctd6	protein_coding
181652	Tuft cells-9-Colon	Tuft cells-7-Colon	57.1941930801211	17.9357720541015	3.18761393534179	0.0291306326809285	Tuft cells-9-Colon	ENSMUSG00000021807.7	Tuft cells-Colon	Rtraf	protein_coding
181653	Tuft cells-3-Colon	Tuft cells-5-Colon	163.346142742707	81.1027180283658	2.01393994324761	0.00364132908511607	Tuft cells-3-Colon	ENSMUSG00000087535.3	Tuft cells-Colon	Zmiz1os1	lncRNA
181654	Tuft cells-12-Colon	Tuft cells-8-Colon	73.1559594613216	33.4470411777915	2.18686282126731	0.0983158852981338	Tuft cells-12-Colon	ENSMUSG00000015968.19	Tuft cells-Colon	Cacna1d	protein_coding
181655	Tuft cells-13-Colon	Tuft cells-3-Colon	57.3074347520777	26.1710268512801	2.18927374688801	0.233045061447428	Tuft cells-13-Colon	ENSMUSG00000049092.12	Tuft cells-Colon	Gpr137c	protein_coding
181656	Tuft cells-10-Colon	Tuft cells-6-Colon	92.4578238184418	14.832297961314	6.23002071912695	0.331816112881202	Tuft cells-10-Colon	ENSMUSG00000060615.6	Tuft cells-Colon	Ang4	protein_coding
181657	Tuft cells-6-Colon	Tuft cells-5-Colon	357.730500876197	35.4906555471939	10.0770111245023	1	Tuft cells-6-Colon	ENSMUSG00000022229.4	Tuft cells-Colon	Atp12a	protein_coding
181658	Tuft cells-8-Colon	Tuft cells-12-Colon	138.418153124043	34.9760458290571	3.95666757542156	0.331816112881202	Tuft cells-8-Colon	ENSMUSG00000022057.9	Tuft cells-Colon	Adamdec1	protein_coding
181659	Tuft cells-3-Colon	Tuft cells-1-Colon	255.7258356792	119.926499067438	2.13226030164016	0	Tuft cells-3-Colon	ENSMUSG00000035566.8	Tuft cells-Colon	Pcdh17	protein_coding
181660	Tuft cells-7-Colon	Tuft cells-12-Colon	413.471810731209	197.882753070451	2.08942371216599	0.0983158852981338	Tuft cells-7-Colon	ENSMUSG00000055639.17	Tuft cells-Colon	Dach1	protein_coding
181661	Tuft cells-11-Colon	Tuft cells-8-Colon	136.266280611657	36.9156865530225	3.69055509410704	0.00364132908511607	Tuft cells-11-Colon	ENSMUSG00000115432.2	Tuft cells-Colon	D130009I18Rik	lncRNA
181662	Tuft cells-5-Colon	Tuft cells-2-Colon	551.10701958393	176.529749125342	3.12177298491934	0.00364132908511607	Tuft cells-5-Colon	ENSMUSG00000058571.12	Tuft cells-Colon	Gpc6	protein_coding
181663	Tuft cells-6-Colon	Tuft cells-13-Colon	184.621036420142	45.2304436128634	4.08110579109453	0.455166135639508	Tuft cells-6-Colon	ENSMUSG00000025557.11	Tuft cells-Colon	Slc15a1	protein_coding
181664	Tuft cells-6-Colon	Tuft cells-4-Colon	160.133561542719	66.4539939641943	2.40947845579355	0	Tuft cells-6-Colon	ENSMUSG00000022186.15	Tuft cells-Colon	Oxct1	protein_coding
181665	Tuft cells-11-Colon	Tuft cells-6-Colon	50.3323320478594	5.45011399273758	9.22001484123206	0.605826126536186	Tuft cells-11-Colon	ENSMUSG00000115480.2	Tuft cells-Colon	Gm49249	lncRNA
181666	Tuft cells-7-Colon	Tuft cells-1-Colon	131.930419600997	55.0141249965949	2.39786492941345	0.00364132908511607	Tuft cells-7-Colon	ENSMUSG00000005268.21	Tuft cells-Colon	Prlr	protein_coding
181667	Tuft cells-3-Colon	Tuft cells-2-Colon	108.259791789277	40.7341064903181	2.65731172224882	0.0568957669549385	Tuft cells-3-Colon	ENSMUSG00000047497.11	Tuft cells-Colon	Adamts12	protein_coding
181668	Tuft cells-13-Colon	Tuft cells-5-Colon	57.3389423906057	23.2921941390388	2.46109624048352	0.00364132908511607	Tuft cells-13-Colon	ENSMUSG00000062397.9	Tuft cells-Colon	Zfp706	protein_coding
181669	Tuft cells-12-Colon	Tuft cells-2-Colon	257.373419843846	109.65538950988	2.34698860774719	0	Tuft cells-12-Colon	ENSMUSG00000037386.17	Tuft cells-Colon	Rims2	protein_coding
181670	Tuft cells-5-Colon	Tuft cells-6-Colon	1413.43359271005	353.217621853953	4.00150924010822	0.156121984524351	Tuft cells-5-Colon	ENSMUSG00000022307.17	Tuft cells-Colon	Oxr1	protein_coding
181671	Tuft cells-8-Colon	Tuft cells-0-Colon	57.6272766777211	8.78662039420245	6.55220688114583	0.786527082385071	Tuft cells-8-Colon	ENSMUSG00000038679.17	Tuft cells-Colon	Trps1	protein_coding
181672	Tuft cells-6-Colon	Tuft cells-4-Colon	308.326262830604	112.742630972454	2.73462588119945	0.00364132908511607	Tuft cells-6-Colon	ENSMUSG00000022358.8	Tuft cells-Colon	Fbxo32	protein_coding
181673	Tuft cells-10-Colon	Tuft cells-6-Colon	862.776381943611	170.302929768026	5.06588890883838	0.786527082385071	Tuft cells-10-Colon	ENSMUSG00000037106.9	Tuft cells-Colon	Fer1l6	protein_coding
181674	Tuft cells-6-Colon	Tuft cells-4-Colon	96.5715170540353	40.8174887462112	2.36560023699714	0.0568957669549385	Tuft cells-6-Colon	ENSMUSG00000032501.10	Tuft cells-Colon	Trib1	protein_coding
181675	Tuft cells-6-Colon	Tuft cells-4-Colon	153.580346734379	45.2729837519295	3.3917894539764	0.605826126536186	Tuft cells-6-Colon	ENSMUSG00000063522.6	Tuft cells-Colon	Ly6m	protein_coding
181676	Tuft cells-13-Colon	Tuft cells-12-Colon	179.311133810697	63.0903105896521	2.84184233223258	0	Tuft cells-13-Colon	ENSMUSG00000022558.17	Tuft cells-Colon	Mroh1	protein_coding
181677	Tuft cells-13-Colon	Tuft cells-10-Colon	718.22549189899	43.0548287950899	16.6780064380723	1	Tuft cells-13-Colon	ENSMUSG00000022550.19	Tuft cells-Colon	Adck5	protein_coding
181678	Tuft cells-12-Colon	Tuft cells-1-Colon	91.2046757049681	44.0874871260269	2.06847785780365	0	Tuft cells-12-Colon	ENSMUSG00000003970.10	Tuft cells-Colon	Rpl8	protein_coding
181679	Tuft cells-4-Colon	Tuft cells-10-Colon	262.663345384663	109.079343432328	2.40787355684846	0.0568957669549385	Tuft cells-4-Colon	ENSMUSG00000050982.14	Tuft cells-Colon	Apol10a	protein_coding
181680	Tuft cells-6-Colon	Tuft cells-10-Colon	153.827098314152	61.7206829451919	2.49206862737509	0.455166135639508	Tuft cells-6-Colon	ENSMUSG00000094559.3	Tuft cells-Colon	Cyp2d34	protein_coding
181681	Tuft cells-6-Colon	Tuft cells-4-Colon	138.781019126304	48.0146329395922	2.88999645871071	0.233045061447428	Tuft cells-6-Colon	ENSMUSG00000116130.2	Tuft cells-Colon	Gm49431	lncRNA
181682	Tuft cells-11-Colon	Tuft cells-6-Colon	69.159007299541	16.3081723781689	4.23877170166911	0.00364132908511607	Tuft cells-11-Colon	ENSMUSG00000075470.3	Tuft cells-Colon	Alg10b	protein_coding
181683	Tuft cells-11-Colon	Tuft cells-3-Colon	56.2596925085853	1.53123626978346	36.5094525815246	1	Tuft cells-11-Colon	ENSMUSG00000115049.2	Tuft cells-Colon	Gm49172	lncRNA
181684	Tuft cells-12-Colon	Tuft cells-8-Colon	52.7057260348868	16.4488398808087	3.20288224544637	0.786527082385071	Tuft cells-12-Colon	ENSMUSG00000044250.9	Tuft cells-Colon	Pced1b	protein_coding
181685	Tuft cells-7-Colon	Tuft cells-12-Colon	75.6183158319608	35.9552698588072	2.10281519167973	0.000455166135639508	Tuft cells-7-Colon	ENSMUSG00000022992.18	Tuft cells-Colon	Kansl2	protein_coding
181686	Tuft cells-3-Colon	Tuft cells-2-Colon	97.8833175131574	41.896893575698	2.33597170203821	0.0983158852981338	Tuft cells-3-Colon	ENSMUSG00000023032.13	Tuft cells-Colon	Slc4a8	protein_coding
181687	Tuft cells-3-Colon	Tuft cells-5-Colon	734.326895628346	323.054433090463	2.27303540845897	0.0291306326809285	Tuft cells-3-Colon	ENSMUSG00000023043.8	Tuft cells-Colon	Krt18	protein_coding
181688	Tuft cells-5-Colon	Tuft cells-11-Colon	50.1733546455643	16.1247745691083	3.1102606628075	0.605826126536186	Tuft cells-5-Colon	ENSMUSG00000116389.2	Tuft cells-Colon	Gm49504	lncRNA
181689	Tuft cells-13-Colon	Tuft cells-4-Colon	172.7496549109	84.8376056346671	2.03611703145473	0	Tuft cells-13-Colon	ENSMUSG00000022517.18	Tuft cells-Colon	Mgrn1	protein_coding
181690	Tuft cells-13-Colon	Tuft cells-2-Colon	223.141962570289	106.099849788007	2.10302778692192	0	Tuft cells-13-Colon	ENSMUSG00000037965.16	Tuft cells-Colon	Zc3h7a	protein_coding
181691	Tuft cells-7-Colon	Tuft cells-2-Colon	581.88213619438	226.25282900856	2.57175311890212	0.000455166135639508	Tuft cells-7-Colon	ENSMUSG00000009569.15	Tuft cells-Colon	Mrtfb	protein_coding
181692	Tuft cells-8-Colon	Tuft cells-12-Colon	591.493575089094	148.764130766102	3.97584964565537	0	Tuft cells-8-Colon	ENSMUSG00000018830.11	Tuft cells-Colon	Myh11	protein_coding
181693	Tuft cells-5-Colon	Tuft cells-3-Colon	211.093624278482	68.5104063182977	3.08088693020649	0.156121984524351	Tuft cells-5-Colon	ENSMUSG00000075395.12	Tuft cells-Colon	A630010A05Rik	protein_coding
181694	Tuft cells-7-Colon	Tuft cells-2-Colon	155.43700632172	34.8592794001571	4.4579930814693	0.0983158852981338	Tuft cells-7-Colon	ENSMUSG00000022523.11	Tuft cells-Colon	Fgf12	protein_coding
181695	Tuft cells-7-Colon	Tuft cells-1-Colon	67.1209508793307	27.4461915354849	2.44502048991643	0	Tuft cells-7-Colon	ENSMUSG00000047714.15	Tuft cells-Colon	Ppp1r2	protein_coding
181696	Tuft cells-13-Colon	Tuft cells-3-Colon	342.423280330628	118.5306455745	2.88874148332031	0.331816112881202	Tuft cells-13-Colon	ENSMUSG00000034422.15	Tuft cells-Colon	Parp14	protein_coding
181697	Tuft cells-13-Colon	Tuft cells-6-Colon	164.740632752096	47.9000657384329	3.43874779157181	0.0983158852981338	Tuft cells-13-Colon	ENSMUSG00000022906.16	Tuft cells-Colon	Parp9	protein_coding
181698	Tuft cells-3-Colon	Tuft cells-13-Colon	59.2277661871108	23.6166217479469	2.50724656360397	0.156121984524351	Tuft cells-3-Colon	ENSMUSG00000022705.6	Tuft cells-Colon	Drd3	protein_coding
181699	Tuft cells-7-Colon	Tuft cells-11-Colon	59.00694547829	20.7500257860233	2.84281657867802	0.0983158852981338	Tuft cells-7-Colon	ENSMUSG00000090386.11	Tuft cells-Colon	Mir99ahg	lncRNA
181700	Tuft cells-13-Colon	Tuft cells-2-Colon	53.915371971411	1.94895671098359	27.5275975569338	1	Tuft cells-13-Colon	ENSMUSG00000062609.15	Tuft cells-Colon	Kcnj15	protein_coding
181701	Tuft cells-3-Colon	Tuft cells-13-Colon	65.5075897925303	31.6470105209552	2.06960760711	0.605826126536186	Tuft cells-3-Colon	ENSMUSG00000050272.11	Tuft cells-Colon	Dscam	protein_coding
181702	Tuft cells-10-Colon	Tuft cells-1-Colon	148.138132111561	71.2644451256366	2.07855889793905	0.0568957669549385	Tuft cells-10-Colon	ENSMUSG00000040605.8	Tuft cells-Colon	Bace2	protein_coding
181703	Tuft cells-11-Colon	Tuft cells-12-Colon	62.2817976034006	20.3849802526228	3.05427104276749	0.233045061447428	Tuft cells-11-Colon	ENSMUSG00000116995.2	Tuft cells-Colon	Gm21926	transcribed_processed_pseudogene
181704	Tuft cells-6-Colon	Tuft cells-4-Colon	716.396778314104	346.182459225817	2.06938874381085	0	Tuft cells-6-Colon	ENSMUSG00000052397.9	Tuft cells-Colon	Ezr	protein_coding
181705	Tuft cells-11-Colon	Tuft cells-7-Colon	74.1078742421596	34.3816266111253	2.15511394910828	0.000455166135639508	Tuft cells-11-Colon	ENSMUSG00000007564.16	Tuft cells-Colon	Ppp2r1a	protein_coding
181706	Tuft cells-11-Colon	Tuft cells-5-Colon	79.9614237272931	29.5871490574269	2.70199753267201	0	Tuft cells-11-Colon	ENSMUSG00000117284.2	Tuft cells-Colon	Gm7072	protein_coding
181707	Tuft cells-12-Colon	Tuft cells-2-Colon	76.442130499645	16.2616640954911	4.69848259225249	0.0983158852981338	Tuft cells-12-Colon	ENSMUSG00000024165.10	Tuft cells-Colon	Jpt2	protein_coding
181708	Tuft cells-4-Colon	Tuft cells-11-Colon	208.629452526333	85.4765934025026	2.44061020824612	0.00364132908511607	Tuft cells-4-Colon	ENSMUSG00000024222.18	Tuft cells-Colon	Fkbp5	protein_coding
181709	Tuft cells-10-Colon	Tuft cells-6-Colon	179.703894186174	74.1327249684383	2.42389114053571	0.0122894856622667	Tuft cells-10-Colon	ENSMUSG00000024029.5	Tuft cells-Colon	Tff3	protein_coding
181710	Tuft cells-3-Colon	Tuft cells-13-Colon	173.112344889885	56.9150513379313	3.04123300411549	0.156121984524351	Tuft cells-3-Colon	ENSMUSG00000024042.8	Tuft cells-Colon	Sik1	protein_coding
181711	Tuft cells-11-Colon	Tuft cells-12-Colon	108.747522126346	23.5249249296919	4.62111191989128	0.455166135639508	Tuft cells-11-Colon	ENSMUSG00000053390.17	Tuft cells-Colon	Zfp952	protein_coding
181712	Tuft cells-13-Colon	Tuft cells-4-Colon	324.35338033002	122.183407154136	2.65450802857853	0	Tuft cells-13-Colon	ENSMUSG00000024335.21	Tuft cells-Colon	Brd2	protein_coding
181713	Tuft cells-4-Colon	Tuft cells-6-Colon	66.3557447180258	25.9532876930335	2.556137939951	0.0291306326809285	Tuft cells-4-Colon	ENSMUSG00000062638.12	Tuft cells-Colon	Btnl1	protein_coding
181714	Tuft cells-13-Colon	Tuft cells-5-Colon	102.018765771592	23.0849402851607	4.41779734053474	0.605826126536186	Tuft cells-13-Colon	ENSMUSG00000024371.15	Tuft cells-Colon	C2	protein_coding
181715	Tuft cells-11-Colon	Tuft cells-5-Colon	74.4310895467037	26.3514737544477	2.82385917570879	0.000455166135639508	Tuft cells-11-Colon	ENSMUSG00000061607.16	Tuft cells-Colon	Mdc1	protein_coding
181716	Tuft cells-4-Colon	Tuft cells-11-Colon	62.5271930144868	25.2420595415399	2.47651851571206	0.0983158852981338	Tuft cells-4-Colon	ENSMUSG00000054128.17	Tuft cells-Colon	H2-T3	protein_coding
181717	Tuft cells-5-Colon	Tuft cells-0-Colon	81.2978142543919	25.8122343760024	3.14875208204114	0.233045061447428	Tuft cells-5-Colon	ENSMUSG00000025433.8	Tuft cells-Colon	Crisp3	protein_coding
181718	Tuft cells-3-Colon	Tuft cells-5-Colon	59.6329731696294	27.6322191022459	2.1576767389411	0.00364132908511607	Tuft cells-3-Colon	ENSMUSG00000023961.17	Tuft cells-Colon	Enpp4	protein_coding
181719	Tuft cells-8-Colon	Tuft cells-1-Colon	127.723198666817	34.1472766036991	3.73956039144478	0.156121984524351	Tuft cells-8-Colon	ENSMUSG00000033278.11	Tuft cells-Colon	Ptprm	protein_coding
181720	Tuft cells-13-Colon	Tuft cells-12-Colon	50.7335688596756	12.9107429861002	3.92729496394009	0.455166135639508	Tuft cells-13-Colon	ENSMUSG00000041565.18	Tuft cells-Colon	L3mbtl4	protein_coding
181721	Tuft cells-8-Colon	Tuft cells-12-Colon	95.5034568007334	7.94564057560517	12.005753137417	1	Tuft cells-8-Colon	ENSMUSG00000001870.17	Tuft cells-Colon	Ltbp1	protein_coding
181722	Tuft cells-7-Colon	Tuft cells-1-Colon	140.77403423852	57.7503047121226	2.43738385626925	0	Tuft cells-7-Colon	ENSMUSG00000059811.14	Tuft cells-Colon	Atl2	protein_coding
181723	Tuft cells-7-Colon	Tuft cells-1-Colon	151.837852901893	57.6713862356355	2.63252780163042	0.000455166135639508	Tuft cells-7-Colon	ENSMUSG00000024097.12	Tuft cells-Colon	Srsf7	protein_coding
181724	Tuft cells-4-Colon	Tuft cells-10-Colon	927.728915994141	423.557609778179	2.1902971204054	0.0291306326809285	Tuft cells-4-Colon	ENSMUSG00000054640.16	Tuft cells-Colon	Slc8a1	protein_coding
181725	Tuft cells-4-Colon	Tuft cells-6-Colon	59.0942412908383	18.7752007168184	3.14631939162205	0.156121984524351	Tuft cells-4-Colon	ENSMUSG00000024131.9	Tuft cells-Colon	Slc3a1	protein_coding
181726	Tuft cells-12-Colon	Tuft cells-13-Colon	202.190314616815	72.0441328794202	2.80622785309469	0.331816112881202	Tuft cells-12-Colon	ENSMUSG00000024109.19	Tuft cells-Colon	Nrxn1	protein_coding
181727	Tuft cells-9-Colon	Tuft cells-1-Colon	71.5988834703711	35.2503030471554	2.03086409593828	0.00364132908511607	Tuft cells-9-Colon	ENSMUSG00000097222.3	Tuft cells-Colon	Gata6os	lncRNA
181728	Tuft cells-5-Colon	Tuft cells-3-Colon	79.2070327192315	22.4074907567734	3.53371541796204	0.233045061447428	Tuft cells-5-Colon	ENSMUSG00000024304.15	Tuft cells-Colon	Cdh2	protein_coding
181729	Tuft cells-7-Colon	Tuft cells-2-Colon	205.214602355466	47.6101483963947	4.30961702696002	0.233045061447428	Tuft cells-7-Colon	ENSMUSG00000042834.16	Tuft cells-Colon	Nrep	protein_coding
181730	Tuft cells-11-Colon	Tuft cells-3-Colon	90.3533928572479	20.7218365282103	4.35867766631713	0.0291306326809285	Tuft cells-11-Colon	ENSMUSG00000014504.17	Tuft cells-Colon	Srp19	protein_coding
181731	Tuft cells-4-Colon	Tuft cells-13-Colon	203.729511242082	97.9222069003861	2.08041376469051	0	Tuft cells-4-Colon	ENSMUSG00000001700.11	Tuft cells-Colon	Gramd3	protein_coding
181732	Tuft cells-6-Colon	Tuft cells-4-Colon	364.911321313275	103.873632097263	3.51278939661651	0.786527082385071	Tuft cells-6-Colon	ENSMUSG00000032656.15	Tuft cells-Colon	Marchf3	protein_coding
181733	Tuft cells-8-Colon	Tuft cells-9-Colon	65.3364223019572	14.3230883622781	4.55913063886052	0.455166135639508	Tuft cells-8-Colon	ENSMUSG00000058152.9	Tuft cells-Colon	Chsy3	protein_coding
181734	Tuft cells-6-Colon	Tuft cells-4-Colon	1696.82956463933	753.096112910662	2.25312148653429	0.00364132908511607	Tuft cells-6-Colon	ENSMUSG00000034320.15	Tuft cells-Colon	Slc26a2	protein_coding
181735	Tuft cells-8-Colon	Tuft cells-12-Colon	72.7095407072282	14.8629506129396	4.88938224833217	0.786527082385071	Tuft cells-8-Colon	ENSMUSG00000097324.9	Tuft cells-Colon	Carmn	lncRNA
181736	Tuft cells-12-Colon	Tuft cells-8-Colon	89.3400463271424	23.6083003401653	3.7830853634795	0.605826126536186	Tuft cells-12-Colon	ENSMUSG00000041482.18	Tuft cells-Colon	Piezo2	protein_coding
181737	Tuft cells-7-Colon	Tuft cells-2-Colon	58.5231214603007	29.2327502392591	2.00162847137813	0.0291306326809285	Tuft cells-7-Colon	ENSMUSG00000009535.14	Tuft cells-Colon	Rnmt	protein_coding
181738	Tuft cells-7-Colon	Tuft cells-2-Colon	846.434541241696	348.709856952314	2.42729091666679	0	Tuft cells-7-Colon	ENSMUSG00000053477.19	Tuft cells-Colon	Tcf4	protein_coding
181739	Tuft cells-13-Colon	Tuft cells-10-Colon	61.6527519362724	26.6283423354103	2.31481190382872	0.000455166135639508	Tuft cells-13-Colon	ENSMUSG00000071649.7	Tuft cells-Colon	B3gat3	protein_coding
181740	Tuft cells-13-Colon	Tuft cells-9-Colon	53.8395295562551	23.1309125362667	2.32702705530136	0.0122894856622667	Tuft cells-13-Colon	ENSMUSG00000071645.7	Tuft cells-Colon	Tut1	protein_coding
181741	Tuft cells-13-Colon	Tuft cells-2-Colon	214.247256693974	62.6148553643785	3.4212814616071	0	Tuft cells-13-Colon	ENSMUSG00000024687.12	Tuft cells-Colon	Osbp	protein_coding
181742	Tuft cells-13-Colon	Tuft cells-3-Colon	213.599049573367	80.3118021761012	2.65941554828465	0.455166135639508	Tuft cells-13-Colon	ENSMUSG00000086213.3	Tuft cells-Colon	A330040F15Rik	lncRNA
181743	Tuft cells-7-Colon	Tuft cells-2-Colon	56.5549415747214	24.3516429130125	2.32188534150576	0.0568957669549385	Tuft cells-7-Colon	ENSMUSG00000041491.9	Tuft cells-Colon	Cep78	protein_coding
181744	Tuft cells-4-Colon	Tuft cells-10-Colon	523.541994751367	248.835062614878	2.1039275975575	0.0291306326809285	Tuft cells-4-Colon	ENSMUSG00000024713.17	Tuft cells-Colon	Pcsk5	protein_coding
181745	Tuft cells-6-Colon	Tuft cells-4-Colon	372.768125548435	161.281145214821	2.31121259044902	0.0983158852981338	Tuft cells-6-Colon	ENSMUSG00000024727.10	Tuft cells-Colon	Trpm6	protein_coding
181746	Tuft cells-11-Colon	Tuft cells-7-Colon	106.659481965195	51.2993902643125	2.07894659078393	0.0983158852981338	Tuft cells-11-Colon	ENSMUSG00000024659.16	Tuft cells-Colon	Anxa1	protein_coding
181747	Tuft cells-4-Colon	Tuft cells-10-Colon	146.03710472059	38.2776011878533	3.81447518751641	0.0983158852981338	Tuft cells-4-Colon	ENSMUSG00000053279.9	Tuft cells-Colon	Aldh1a1	protein_coding
181748	Tuft cells-13-Colon	Tuft cells-7-Colon	56.7326161084083	26.5248508716279	2.13841850413713	0.0122894856622667	Tuft cells-13-Colon	ENSMUSG00000024897.10	Tuft cells-Colon	Apba1	protein_coding
181749	Tuft cells-8-Colon	Tuft cells-12-Colon	170.798903224512	30.0706263192259	5.6783692404483	0.786527082385071	Tuft cells-8-Colon	ENSMUSG00000052920.17	Tuft cells-Colon	Prkg1	protein_coding
181750	Tuft cells-6-Colon	Tuft cells-4-Colon	146.575068350087	39.4866956836789	3.71132485421204	0.455166135639508	Tuft cells-6-Colon	ENSMUSG00000079339.8	Tuft cells-Colon	Ifit1bl1	protein_coding
181751	Tuft cells-4-Colon	Tuft cells-6-Colon	2598.99183808925	1135.88618518785	2.28806282825876	0.0983158852981338	Tuft cells-4-Colon	ENSMUSG00000025002.6	Tuft cells-Colon	Cyp2c55	protein_coding
181752	Tuft cells-10-Colon	Tuft cells-6-Colon	65.1528229034059	29.4854559756439	2.20924955210778	0.0568957669549385	Tuft cells-10-Colon	ENSMUSG00000074882.4	Tuft cells-Colon	Cyp2c68	protein_coding
181753	Tuft cells-3-Colon	Tuft cells-13-Colon	1197.43815457022	229.523442705433	5.21687881494001	0.605826126536186	Tuft cells-3-Colon	ENSMUSG00000025010.15	Tuft cells-Colon	Ccnj	protein_coding
181754	Tuft cells-12-Colon	Tuft cells-5-Colon	58.4622733782629	15.9884035856489	3.65488175524678	0.0122894856622667	Tuft cells-12-Colon	ENSMUSG00000025200.8	Tuft cells-Colon	Cwf19l1	protein_coding
181755	Tuft cells-7-Colon	Tuft cells-2-Colon	82.8803771628764	35.1243843525748	2.35923807091847	0.000455166135639508	Tuft cells-7-Colon	ENSMUSG00000025223.16	Tuft cells-Colon	Ldb1	protein_coding
181756	Tuft cells-11-Colon	Tuft cells-7-Colon	53.0388166075474	26.4335041099729	2.00611902215866	0.000455166135639508	Tuft cells-11-Colon	ENSMUSG00000015214.15	Tuft cells-Colon	Mtmr1	protein_coding
181757	Tuft cells-6-Colon	Tuft cells-3-Colon	187.599296318507	81.6132189814438	2.29847950938026	0.000455166135639508	Tuft cells-6-Colon	ENSMUSG00000019558.15	Tuft cells-Colon	Slc6a8	protein_coding
181758	Tuft cells-13-Colon	Tuft cells-12-Colon	208.133834780041	27.4662357198481	7.57541305520552	0.786527082385071	Tuft cells-13-Colon	ENSMUSG00000002014.13	Tuft cells-Colon	Ssr4	protein_coding
181759	Tuft cells-8-Colon	Tuft cells-11-Colon	118.872152220336	32.0932128219459	3.70312320077409	0.0291306326809285	Tuft cells-8-Colon	ENSMUSG00000031328.17	Tuft cells-Colon	Flna	protein_coding
181760	Tuft cells-13-Colon	Tuft cells-11-Colon	102.018765771592	5.18815233415386	19.627890683623	1	Tuft cells-13-Colon	ENSMUSG00000090110.9	Tuft cells-Colon	Cmc4	protein_coding
181761	Tuft cells-8-Colon	Tuft cells-10-Colon	250.022306976047	84.6059967475776	2.95490588761758	0.0568957669549385	Tuft cells-8-Colon	ENSMUSG00000045103.20	Tuft cells-Colon	Dmd	protein_coding
181762	Tuft cells-5-Colon	Tuft cells-3-Colon	206.494682843856	82.7802985208377	2.49431016113416	0.0983158852981338	Tuft cells-5-Colon	ENSMUSG00000031207.17	Tuft cells-Colon	Msn	protein_coding
181763	Tuft cells-13-Colon	Tuft cells-7-Colon	67.7324373549814	30.8530199922501	2.19493871215428	0.000455166135639508	Tuft cells-13-Colon	ENSMUSG00000031221.8	Tuft cells-Colon	Igbp1	protein_coding
181764	Tuft cells-7-Colon	Tuft cells-1-Colon	348.277870487683	163.38589159194	2.13155830966354	0	Tuft cells-7-Colon	ENSMUSG00000034480.19	Tuft cells-Colon	Diaph2	protein_coding
181765	Tuft cells-7-Colon	Tuft cells-13-Colon	418.478229338244	91.2230631077235	4.58702377277538	0.156121984524351	Tuft cells-7-Colon	ENSMUSG00000079418.6	Tuft cells-Colon	Atg4a	protein_coding
181766	Tuft cells-3-Colon	Tuft cells-13-Colon	260.166730272181	73.571450159748	3.53590109609594	0.156121984524351	Tuft cells-3-Colon	ENSMUSG00000031298.16	Tuft cells-Colon	Adgrg2	protein_coding
181767	Tuft cells-5-Colon	Tuft cells-3-Colon	921.533561631033	236.737613428643	3.89251468382295	0.455166135639508	Tuft cells-5-Colon	ENSMUSG00000049176.17	Tuft cells-Colon	Frmpd4	protein_coding
181768	Tuft cells-8-Colon	Tuft cells-1-Colon	93.3521527410761	42.485351207825	2.19699684994919	0.0122894856622667	Tuft cells-8-Colon	ENSMUSG00000031355.17	Tuft cells-Colon	Arhgap6	protein_coding
181769	Enteric neurons-11-Colon	Enteric neurons-4-Colon	314.002740756244	137.005629823743	2.29180233788066	0.0723379629629629	Enteric neurons-11-Colon	ENSMUSG00000033740.18	Enteric neurons-Colon	St18	protein_coding
181770	Enteric neurons-6-Colon	Enteric neurons-11-Colon	549.06201183159	105.751787420247	5.19159164405799	0.578703703703704	Enteric neurons-6-Colon	ENSMUSG00000042501.13	Enteric neurons-Colon	Cpa6	protein_coding
181771	Enteric neurons-9-Colon	Enteric neurons-1-Colon	127.745707502226	51.0027633596733	2.50438711977755	0.296296296296296	Enteric neurons-9-Colon	ENSMUSG00000016918.16	Enteric neurons-Colon	Sulf1	protein_coding
181772	Enteric neurons-12-Colon	Enteric neurons-6-Colon	114.779683082976	47.5330621933216	2.41443604570975	0.421875	Enteric neurons-12-Colon	ENSMUSG00000025932.15	Enteric neurons-Colon	Eya1	protein_coding
181773	Enteric neurons-10-Colon	Enteric neurons-12-Colon	9891.59903195714	4839.0578053895	2.04411457531973	0.19849537037037	Enteric neurons-10-Colon	ENSMUSG00000092083.5	Enteric neurons-Colon	Kcnb2	protein_coding
181774	Enteric neurons-8-Colon	Enteric neurons-5-Colon	236.263807318575	92.7425972177659	2.54735516207539	0.125	Enteric neurons-8-Colon	ENSMUSG00000042686.6	Enteric neurons-Colon	Jph1	protein_coding
181775	Enteric neurons-5-Colon	Enteric neurons-2-Colon	130.856954455546	58.8011438751244	2.22520675220023	0.578703703703704	Enteric neurons-5-Colon	ENSMUSG00000067780.4	Enteric neurons-Colon	Pi15	protein_coding
181776	Enteric neurons-6-Colon	Enteric neurons-10-Colon	200.945862523056	75.7848327724327	2.65131348896049	0	Enteric neurons-6-Colon	ENSMUSG00000026110.16	Enteric neurons-Colon	Mgat4a	protein_coding
181777	Enteric neurons-1-Colon	Enteric neurons-0-Colon	308.337197185512	84.6365279532911	3.64276249293605	0.578703703703704	Enteric neurons-1-Colon	ENSMUSG00000026043.19	Enteric neurons-Colon	Col3a1	protein_coding
181778	Enteric neurons-7-Colon	Enteric neurons-6-Colon	517.146005204152	145.497665773826	3.5541495525604	0.421875	Enteric neurons-7-Colon	ENSMUSG00000038331.16	Enteric neurons-Colon	Satb2	protein_coding
181779	Enteric neurons-7-Colon	Enteric neurons-6-Colon	65.8634738275662	11.3791729441812	5.78386807807861	0.421875	Enteric neurons-7-Colon	ENSMUSG00000087022.5	Enteric neurons-Colon	9130024F11Rik	lncRNA
181780	Enteric neurons-8-Colon	Enteric neurons-12-Colon	1210.33884016444	601.41279092559	2.01247584632054	0	Enteric neurons-8-Colon	ENSMUSG00000015222.19	Enteric neurons-Colon	Map2	protein_coding
181781	Enteric neurons-10-Colon	Enteric neurons-12-Colon	260.48278754042	83.2294546224916	3.12943890276324	0.421875	Enteric neurons-10-Colon	ENSMUSG00000061816.16	Enteric neurons-Colon	Myl1	protein_coding
181782	Enteric neurons-2-Colon	Enteric neurons-9-Colon	128.453688091957	51.2955579839499	2.50389418105823	0.421875	Enteric neurons-2-Colon	ENSMUSG00000062209.16	Enteric neurons-Colon	Erbb4	protein_coding
181783	Enteric neurons-1-Colon	Enteric neurons-0-Colon	291.275792171396	17.5762109560332	16.5633059275606	1	Enteric neurons-1-Colon	ENSMUSG00000026193.16	Enteric neurons-Colon	Fn1	protein_coding
181784	Enteric neurons-1-Colon	Enteric neurons-0-Colon	472.15825604557	77.6334787987511	6.08123519644723	0.77025462962963	Enteric neurons-1-Colon	ENSMUSG00000026208.10	Enteric neurons-Colon	Des	protein_coding
181785	Enteric neurons-8-Colon	Enteric neurons-2-Colon	216.362225636378	107.061715455014	2.02081590564677	0.037037037037037	Enteric neurons-8-Colon	ENSMUSG00000026228.7	Enteric neurons-Colon	Htr2b	protein_coding
181786	Enteric neurons-5-Colon	Enteric neurons-7-Colon	70.9061810692016	19.8733914389493	3.56660388077885	0.19849537037037	Enteric neurons-5-Colon	ENSMUSG00000026259.15	Enteric neurons-Colon	Ngef	protein_coding
181787	Enteric neurons-1-Colon	Enteric neurons-0-Colon	184.407288142757	26.9956606561382	6.82883823843205	0.578703703703704	Enteric neurons-1-Colon	ENSMUSG00000048126.17	Enteric neurons-Colon	Col6a3	protein_coding
181788	Enteric neurons-6-Colon	Enteric neurons-2-Colon	312.966454473009	124.389543750538	2.51589712499774	0	Enteric neurons-6-Colon	ENSMUSG00000089706.8	Enteric neurons-Colon	B230216N24Rik	lncRNA
181789	Enteric neurons-11-Colon	Enteric neurons-12-Colon	307.421161336773	111.265095047882	2.76280295428626	0.296296296296296	Enteric neurons-11-Colon	ENSMUSG00000050840.9	Enteric neurons-Colon	Cdh20	protein_coding
181790	Enteric neurons-9-Colon	Enteric neurons-1-Colon	251.965825074775	46.0031837181013	5.47616584452184	0.578703703703704	Enteric neurons-9-Colon	ENSMUSG00000047216.9	Enteric neurons-Colon	Cdh19	protein_coding
181791	Enteric neurons-12-Colon	Enteric neurons-2-Colon	109.573503519326	48.9118946043317	2.23996851319048	0.296296296296296	Enteric neurons-12-Colon	ENSMUSG00000097648.2	Enteric neurons-Colon	9330185C12Rik	lncRNA
181792	Enteric neurons-1-Colon	Enteric neurons-0-Colon	70.4344283821866	7.2719781332248	9.6738038886407	0.77025462962963	Enteric neurons-1-Colon	ENSMUSG00000048402.15	Enteric neurons-Colon	Gli2	protein_coding
181793	Enteric neurons-6-Colon	Enteric neurons-12-Colon	97.2359177664826	27.5478354810869	3.52879375570781	0.578703703703704	Enteric neurons-6-Colon	ENSMUSG00000026387.16	Enteric neurons-Colon	Sctr	protein_coding
181794	Enteric neurons-4-Colon	Enteric neurons-3-Colon	1467.46859278978	432.080735171119	3.39622785989295	0.19849537037037	Enteric neurons-4-Colon	ENSMUSG00000042581.15	Enteric neurons-Colon	Thsd7b	protein_coding
181795	Enteric neurons-10-Colon	Enteric neurons-0-Colon	71.7621454702353	31.0404699344791	2.31146728605669	0.000578703703703704	Enteric neurons-10-Colon	ENSMUSG00000053024.15	Enteric neurons-Colon	Cntn2	protein_coding
181796	Enteric neurons-7-Colon	Enteric neurons-10-Colon	355.641789984107	153.038319067529	2.32378762570521	0.000578703703703704	Enteric neurons-7-Colon	ENSMUSG00000026443.4	Enteric neurons-Colon	Lrrn2	protein_coding
181797	Enteric neurons-9-Colon	Enteric neurons-1-Colon	51.895226051926	18.0553043589251	2.87319964395077	0.296296296296296	Enteric neurons-9-Colon	ENSMUSG00000070643.12	Enteric neurons-Colon	Sox13	protein_coding
181798	Enteric neurons-10-Colon	Enteric neurons-8-Colon	68.4544806137267	18.1123497046621	3.77790307159308	0.296296296296296	Enteric neurons-10-Colon	ENSMUSG00000042429.9	Enteric neurons-Colon	Adora1	protein_coding
181799	Enteric neurons-9-Colon	Enteric neurons-1-Colon	50.993711784181	12.2785371136189	4.15051127018656	0.578703703703704	Enteric neurons-9-Colon	ENSMUSG00000026424.9	Enteric neurons-Colon	Gpr37l1	protein_coding
181800	Enteric neurons-1-Colon	Enteric neurons-0-Colon	134.630376170165	30.5744367331354	4.40225129352456	0.578703703703704	Enteric neurons-1-Colon	ENSMUSG00000048096.8	Enteric neurons-Colon	Lmod1	protein_coding
181801	Enteric neurons-10-Colon	Enteric neurons-12-Colon	424.818695796878	199.912158591774	2.12497053247782	0.296296296296296	Enteric neurons-10-Colon	ENSMUSG00000035131.15	Enteric neurons-Colon	Brinp3	protein_coding
181802	Enteric neurons-12-Colon	Enteric neurons-8-Colon	260.538044366562	114.152686593066	2.28225221516806	0	Enteric neurons-12-Colon	ENSMUSG00000026469.15	Enteric neurons-Colon	Xpr1	protein_coding
181803	Enteric neurons-5-Colon	Enteric neurons-2-Colon	450.971223331946	75.9936226185933	5.93368062987065	0.578703703703704	Enteric neurons-5-Colon	ENSMUSG00000004031.14	Enteric neurons-Colon	Brinp2	protein_coding
181804	Enteric neurons-12-Colon	Enteric neurons-6-Colon	1173.39514025137	391.024312047604	3.00077283271378	0.19849537037037	Enteric neurons-12-Colon	ENSMUSG00000015829.14	Enteric neurons-Colon	Tnr	protein_coding
181805	Enteric neurons-12-Colon	Enteric neurons-6-Colon	118.503096324987	41.7398642494326	2.83864626761265	0.296296296296296	Enteric neurons-12-Colon	ENSMUSG00000073528.8	Enteric neurons-Colon	Gm10530	lncRNA
181806	Enteric neurons-1-Colon	Enteric neurons-0-Colon	66.891363673189	16.1456685134915	4.1410458265667	0.296296296296296	Enteric neurons-1-Colon	ENSMUSG00000040170.14	Enteric neurons-Colon	Fmo2	protein_coding
181807	Enteric neurons-1-Colon	Enteric neurons-0-Colon	155.37786657848	41.8404444385132	3.71293229171738	0.578703703703704	Enteric neurons-1-Colon	ENSMUSG00000026678.11	Enteric neurons-Colon	Rgs5	protein_coding
181808	Enteric neurons-1-Colon	Enteric neurons-5-Colon	122.924312434901	58.0824056278734	2.11618560302685	0.125	Enteric neurons-1-Colon	ENSMUSG00000026674.10	Enteric neurons-Colon	Ddr2	protein_coding
181809	Enteric neurons-12-Colon	Enteric neurons-1-Colon	177.984058479775	55.0616907608384	3.23204274320822	0.296296296296296	Enteric neurons-12-Colon	ENSMUSG00000038370.7	Enteric neurons-Colon	Pcp4l1	protein_coding
181810	Enteric neurons-9-Colon	Enteric neurons-1-Colon	118.005730089755	55.3331167587307	2.13243736532308	0.421875	Enteric neurons-9-Colon	ENSMUSG00000007097.15	Enteric neurons-Colon	Atp1a2	protein_coding
181811	Enteric neurons-9-Colon	Enteric neurons-1-Colon	62.0424953316976	10.3876510568248	5.96793400668774	0.421875	Enteric neurons-9-Colon	ENSMUSG00000044708.6	Enteric neurons-Colon	Kcnj10	protein_coding
181812	Enteric neurons-12-Colon	Enteric neurons-8-Colon	56.3918430505289	20.5318073037598	2.74570986946244	0.296296296296296	Enteric neurons-12-Colon	ENSMUSG00000090272.10	Enteric neurons-Colon	Mndal	protein_coding
181813	Enteric neurons-12-Colon	Enteric neurons-8-Colon	57.1402054402482	20.3756536372458	2.80345219521593	0.19849537037037	Enteric neurons-12-Colon	ENSMUSG00000039997.17	Enteric neurons-Colon	Ifi203	protein_coding
181814	Enteric neurons-12-Colon	Enteric neurons-10-Colon	1058.96956372419	320.703798953155	3.30194574471326	0.77025462962963	Enteric neurons-12-Colon	ENSMUSG00000026494.13	Enteric neurons-Colon	Kif26b	protein_coding
181815	Enteric neurons-9-Colon	Enteric neurons-1-Colon	372.88219239014	91.4658012544786	4.07640258162684	0.19849537037037	Enteric neurons-9-Colon	ENSMUSG00000039239.15	Enteric neurons-Colon	Tgfb2	protein_coding
181816	Enteric neurons-1-Colon	Enteric neurons-0-Colon	51.4854798204981	8.548300907931	6.01702141283407	0.578703703703704	Enteric neurons-1-Colon	ENSMUSG00000026604.18	Enteric neurons-Colon	Ptpn14	protein_coding
181817	Enteric neurons-12-Colon	Enteric neurons-2-Colon	146.795743935732	70.3963086900629	2.08512201061397	0.296296296296296	Enteric neurons-12-Colon	ENSMUSG00000053702.17	Enteric neurons-Colon	Nebl	protein_coding
181818	Enteric neurons-9-Colon	Enteric neurons-6-Colon	1625.16517000011	648.031970298899	2.50782394425861	0.0723379629629629	Enteric neurons-9-Colon	ENSMUSG00000036617.18	Enteric neurons-Colon	Etl4	protein_coding
181819	Enteric neurons-12-Colon	Enteric neurons-9-Colon	284.968437324469	9.00160572174451	31.6234915423377	1	Enteric neurons-12-Colon	ENSMUSG00000069132.4	Enteric neurons-Colon	Nxph2	protein_coding
181820	Enteric neurons-9-Colon	Enteric neurons-1-Colon	69.2178008585893	27.7503379999335	2.49376649732273	0.296296296296296	Enteric neurons-9-Colon	ENSMUSG00000026923.16	Enteric neurons-Colon	Notch1	protein_coding
181821	Enteric neurons-1-Colon	Enteric neurons-9-Colon	163.217141601813	50.5629335934514	3.22755928920344	0.578703703703704	Enteric neurons-1-Colon	ENSMUSG00000026837.17	Enteric neurons-Colon	Col5a1	protein_coding
181822	Enteric neurons-5-Colon	Enteric neurons-2-Colon	57.4987872416193	20.9474903378089	2.74406841251737	0.296296296296296	Enteric neurons-5-Colon	ENSMUSG00000086405.2	Enteric neurons-Colon	9330198N18Rik	lncRNA
181823	Enteric neurons-8-Colon	Enteric neurons-6-Colon	101.605812609189	26.7819415742965	3.79277523905458	0.421875	Enteric neurons-8-Colon	ENSMUSG00000026841.8	Enteric neurons-Colon	Fibcd1	protein_coding
181824	Enteric neurons-8-Colon	Enteric neurons-11-Colon	316.551051503819	82.0431295928901	3.85800094492981	0.77025462962963	Enteric neurons-8-Colon	ENSMUSG00000026840.15	Enteric neurons-Colon	Lamc3	protein_coding
181825	Enteric neurons-1-Colon	Enteric neurons-9-Colon	79.6475395763446	18.6144292361193	4.27704594682884	0.037037037037037	Enteric neurons-1-Colon	ENSMUSG00000004105.9	Enteric neurons-Colon	Angptl2	protein_coding
181826	Enteric neurons-7-Colon	Enteric neurons-9-Colon	53.2817805328042	6.86644293948069	7.7499051474466	0.578703703703704	Enteric neurons-7-Colon	ENSMUSG00000026828.12	Enteric neurons-Colon	Galnt5	protein_coding
181827	Enteric neurons-12-Colon	Enteric neurons-11-Colon	1099.28220016374	291.817065226923	3.7669302513423	0.421875	Enteric neurons-12-Colon	ENSMUSG00000059742.11	Enteric neurons-Colon	Kcnh7	protein_coding
181828	Enteric neurons-9-Colon	Enteric neurons-1-Colon	97.3812695109873	26.4004803410067	3.68759932623305	0.77025462962963	Enteric neurons-9-Colon	ENSMUSG00000075324.14	Enteric neurons-Colon	Fign	protein_coding
181829	Enteric neurons-1-Colon	Enteric neurons-9-Colon	130.191328574142	34.5107078662244	3.77168768029617	0.578703703703704	Enteric neurons-1-Colon	ENSMUSG00000004085.15	Enteric neurons-Colon	Map3k20	protein_coding
181830	Enteric neurons-1-Colon	Enteric neurons-0-Colon	60.8552493345686	9.86361614124304	6.16443342174592	0.578703703703704	Enteric neurons-1-Colon	ENSMUSG00000027016.18	Enteric neurons-Colon	Zfp385b	protein_coding
181831	Enteric neurons-10-Colon	Enteric neurons-3-Colon	3204.18726150959	308.79778642141	10.3760248361647	1	Enteric neurons-10-Colon	ENSMUSG00000070866.5	Enteric neurons-Colon	Zfp804a	protein_coding
181832	Enteric neurons-1-Colon	Enteric neurons-0-Colon	57.0658781364334	19.9184694597053	2.8640372132862	0.421875	Enteric neurons-1-Colon	ENSMUSG00000074934.4	Enteric neurons-Colon	Grem1	protein_coding
181833	Enteric neurons-4-Colon	Enteric neurons-8-Colon	58.2824702589562	27.5113109139267	2.11808479767794	0.0723379629629629	Enteric neurons-4-Colon	ENSMUSG00000087694.9	Enteric neurons-Colon	A530058N18Rik	lncRNA
181834	Enteric neurons-1-Colon	Enteric neurons-0-Colon	409.329929237707	25.392189227732	16.1143563481065	1	Enteric neurons-1-Colon	ENSMUSG00000027210.21	Enteric neurons-Colon	Meis2	protein_coding
181835	Enteric neurons-1-Colon	Enteric neurons-8-Colon	66.4492277698557	24.5903656252533	2.70155447208607	0.421875	Enteric neurons-1-Colon	ENSMUSG00000040152.9	Enteric neurons-Colon	Thbs1	protein_coding
181836	Enteric neurons-6-Colon	Enteric neurons-3-Colon	355.376569337818	148.795258590834	2.38826619907981	0.037037037037037	Enteric neurons-6-Colon	ENSMUSG00000027204.14	Enteric neurons-Colon	Fbn1	protein_coding
181837	Enteric neurons-9-Colon	Enteric neurons-11-Colon	129.729235428458	57.9565018419303	2.23817603798563	0	Enteric neurons-9-Colon	ENSMUSG00000027346.16	Enteric neurons-Colon	Gpcpd1	protein_coding
181838	Enteric neurons-10-Colon	Enteric neurons-11-Colon	395.086626473023	160.179168840794	2.46643783304535	0.000578703703703704	Enteric neurons-10-Colon	ENSMUSG00000039913.13	Enteric neurons-Colon	Pak5	protein_coding
181839	Enteric neurons-1-Colon	Enteric neurons-0-Colon	583.673090053975	98.6057273218231	5.9187627156993	0.296296296296296	Enteric neurons-1-Colon	ENSMUSG00000063873.11	Enteric neurons-Colon	Slc24a3	protein_coding
181840	Enteric neurons-1-Colon	Enteric neurons-0-Colon	116.84835235293	14.6256384518612	7.98450663681638	0.77025462962963	Enteric neurons-1-Colon	ENSMUSG00000067818.7	Enteric neurons-Colon	Myl9	protein_coding
181841	Enteric neurons-5-Colon	Enteric neurons-7-Colon	4712.42445041091	1200.04907038773	3.92683540893396	0.421875	Enteric neurons-5-Colon	ENSMUSG00000053141.17	Enteric neurons-Colon	Ptprt	protein_coding
181842	Enteric neurons-1-Colon	Enteric neurons-9-Colon	69.8894290460405	6.17389398643753	11.3034649687306	1	Enteric neurons-1-Colon	ENSMUSG00000017817.12	Enteric neurons-Colon	Jph2	protein_coding
181843	Enteric neurons-12-Colon	Enteric neurons-1-Colon	66.4632274119516	7.56410107893812	8.77638504149341	0.77025462962963	Enteric neurons-12-Colon	ENSMUSG00000074575.5	Enteric neurons-Colon	Kcng1	protein_coding
181844	Enteric neurons-4-Colon	Enteric neurons-3-Colon	295.095072882372	124.015424593077	2.37939175657411	0.0723379629629629	Enteric neurons-4-Colon	ENSMUSG00000027560.5	Enteric neurons-Colon	Dok5	protein_coding
181845	Enteric neurons-9-Colon	Enteric neurons-1-Colon	442.875029591527	124.29055648912	3.56301727120821	0.19849537037037	Enteric neurons-9-Colon	ENSMUSG00000038400.16	Enteric neurons-Colon	Pmepa1	protein_coding
181846	Enteric neurons-7-Colon	Enteric neurons-12-Colon	57.8451413502674	27.7493271926279	2.0841694378541	0.0723379629629629	Enteric neurons-7-Colon	ENSMUSG00000017688.15	Enteric neurons-Colon	Hnf4g	protein_coding
181847	Enteric neurons-10-Colon	Enteric neurons-8-Colon	91.0621218950772	11.5532271866074	7.87601250285538	0.421875	Enteric neurons-10-Colon	ENSMUSG00000040329.15	Enteric neurons-Colon	Il7	protein_coding
181848	Enteric neurons-10-Colon	Enteric neurons-2-Colon	192.532689804737	12.5595166792498	15.3182254113712	1	Enteric neurons-10-Colon	ENSMUSG00000097804.2	Enteric neurons-Colon	Gm16685	lncRNA
181849	Enteric neurons-6-Colon	Enteric neurons-2-Colon	50.1944904518974	19.0671061123809	2.63166174975119	0.296296296296296	Enteric neurons-6-Colon	ENSMUSG00000097365.8	Enteric neurons-Colon	C030034L19Rik	lncRNA
181850	Enteric neurons-9-Colon	Enteric neurons-1-Colon	558.319894625962	57.8488498189064	9.64986162658764	0.77025462962963	Enteric neurons-9-Colon	ENSMUSG00000105265.6	Enteric neurons-Colon	Sox2ot	lncRNA
181851	Enteric neurons-7-Colon	Enteric neurons-8-Colon	196.60497214327	93.6433566632412	2.09939055201468	0.00462962962962963	Enteric neurons-7-Colon	ENSMUSG00000046743.7	Enteric neurons-Colon	Fat4	protein_coding
181852	Enteric neurons-10-Colon	Enteric neurons-2-Colon	290.570277636395	31.659560410236	9.17538083485604	0.77025462962963	Enteric neurons-10-Colon	ENSMUSG00000049100.16	Enteric neurons-Colon	Pcdh10	protein_coding
181853	Enteric neurons-9-Colon	Enteric neurons-8-Colon	240.403512290261	95.6878119471615	2.51221535162165	0.015625	Enteric neurons-9-Colon	ENSMUSG00000044167.7	Enteric neurons-Colon	Foxo1	protein_coding
181854	Enteric neurons-1-Colon	Enteric neurons-9-Colon	89.2978118645336	26.3237549681112	3.39138159266238	0.296296296296296	Enteric neurons-1-Colon	ENSMUSG00000027750.17	Enteric neurons-Colon	Postn	protein_coding
181855	Enteric neurons-10-Colon	Enteric neurons-6-Colon	351.661433880305	76.1653285227157	4.61660541149403	0.77025462962963	Enteric neurons-10-Colon	ENSMUSG00000043441.6	Enteric neurons-Colon	Gpr149	protein_coding
181856	Enteric neurons-8-Colon	Enteric neurons-7-Colon	582.582233239554	287.351853779166	2.02738194223674	0.296296296296296	Enteric neurons-8-Colon	ENSMUSG00000103428.2	Enteric neurons-Colon	Gm20754	lncRNA
181857	Enteric neurons-8-Colon	Enteric neurons-7-Colon	182.345525331155	77.6169042657422	2.34912788363803	0.125	Enteric neurons-8-Colon	ENSMUSG00000102820.2	Enteric neurons-Colon	Gm38353	lncRNA
181858	Enteric neurons-12-Colon	Enteric neurons-8-Colon	107.198163780723	43.5916682474358	2.4588087586999	0.578703703703704	Enteric neurons-12-Colon	ENSMUSG00000034151.14	Enteric neurons-Colon	Zbbx	protein_coding
181859	Enteric neurons-12-Colon	Enteric neurons-8-Colon	485.004251479287	164.682802878731	2.94496324673289	0.125	Enteric neurons-12-Colon	ENSMUSG00000027834.16	Enteric neurons-Colon	Serpini1	protein_coding
181860	Enteric neurons-5-Colon	Enteric neurons-6-Colon	51.2297998750828	18.1982891193639	2.81409195225217	0.19849537037037	Enteric neurons-5-Colon	ENSMUSG00000102692.2	Enteric neurons-Colon	Dchs2	protein_coding
181861	Enteric neurons-12-Colon	Enteric neurons-9-Colon	171.143184083134	46.0849046643536	3.71306081072105	0.015625	Enteric neurons-12-Colon	ENSMUSG00000033767.15	Enteric neurons-Colon	Tmem131l	protein_coding
181862	Enteric neurons-6-Colon	Enteric neurons-12-Colon	112.684924579542	52.8036962690178	2.13382006071884	0	Enteric neurons-6-Colon	ENSMUSG00000027933.12	Enteric neurons-Colon	Ints3	protein_coding
181863	Enteric neurons-6-Colon	Enteric neurons-3-Colon	121.30830871902	50.3086882065003	2.41099903521228	0.421875	Enteric neurons-6-Colon	ENSMUSG00000027859.11	Enteric neurons-Colon	Ngf	protein_coding
181864	Enteric neurons-12-Colon	Enteric neurons-6-Colon	1855.84067704453	733.822768168822	2.52898311106433	0.578703703703704	Enteric neurons-12-Colon	ENSMUSG00000059857.16	Enteric neurons-Colon	Ntng1	protein_coding
181865	Enteric neurons-9-Colon	Enteric neurons-10-Colon	191.990536674699	89.5965576711262	2.14270631151103	0.296296296296296	Enteric neurons-9-Colon	ENSMUSG00000027966.21	Enteric neurons-Colon	Col11a1	protein_coding
181866	Enteric neurons-5-Colon	Enteric neurons-9-Colon	790.98129079221	248.95105936543	3.1771687219212	0.19849537037037	Enteric neurons-5-Colon	ENSMUSG00000033502.16	Enteric neurons-Colon	Cdc14a	protein_coding
181867	Enteric neurons-8-Colon	Enteric neurons-10-Colon	279.051249987009	139.483930622239	2.00052610706576	0.19849537037037	Enteric neurons-8-Colon	ENSMUSG00000028007.14	Enteric neurons-Colon	Snx7	protein_coding
181868	Enteric neurons-5-Colon	Enteric neurons-4-Colon	382.040809429016	165.679462827055	2.30582441943093	0.037037037037037	Enteric neurons-5-Colon	ENSMUSG00000028121.9	Enteric neurons-Colon	Bcar3	protein_coding
181869	Enteric neurons-1-Colon	Enteric neurons-9-Colon	50.4390079542409	2.0635198443386	24.3301302815999	1	Enteric neurons-1-Colon	ENSMUSG00000028024.15	Enteric neurons-Colon	Enpep	protein_coding
181870	Enteric neurons-9-Colon	Enteric neurons-1-Colon	53.5227645876572	8.84066507973047	6.04844541121055	0.421875	Enteric neurons-9-Colon	ENSMUSG00000028172.6	Enteric neurons-Colon	Tacr3	protein_coding
181871	Enteric neurons-12-Colon	Enteric neurons-1-Colon	240.73599480118	16.4852494326366	14.594868406467	1	Enteric neurons-12-Colon	ENSMUSG00000052430.16	Enteric neurons-Colon	Bmpr1b	protein_coding
181872	Enteric neurons-7-Colon	Enteric neurons-12-Colon	98.3206841113263	4.88561809775132	20.085448282106	1	Enteric neurons-7-Colon	ENSMUSG00000106515.5	Enteric neurons-Colon	Gm30382	lncRNA
181873	Enteric neurons-8-Colon	Enteric neurons-12-Colon	665.592783984985	326.556788442913	2.03818271649304	0.296296296296296	Enteric neurons-8-Colon	ENSMUSG00000045573.10	Enteric neurons-Colon	Penk	protein_coding
181874	Enteric neurons-8-Colon	Enteric neurons-2-Colon	113.787891993406	39.7042262583255	2.86541883639367	0.125	Enteric neurons-8-Colon	ENSMUSG00000041261.10	Enteric neurons-Colon	Car8	protein_coding
181875	Enteric neurons-10-Colon	Enteric neurons-1-Colon	154.714858104276	63.5413638714293	2.43464260526808	0	Enteric neurons-10-Colon	ENSMUSG00000045205.17	Enteric neurons-Colon	Dpy19l4	protein_coding
181876	Enteric neurons-10-Colon	Enteric neurons-4-Colon	165.374761424784	75.2585163694798	2.19726346953539	0.000578703703703704	Enteric neurons-10-Colon	ENSMUSG00000040536.16	Enteric neurons-Colon	Necab1	protein_coding
181877	Enteric neurons-10-Colon	Enteric neurons-6-Colon	108.168947036672	35.2112199148042	3.07141397425595	0.00462962962962963	Enteric neurons-10-Colon	ENSMUSG00000043252.9	Enteric neurons-Colon	Tmem64	protein_coding
181878	Enteric neurons-8-Colon	Enteric neurons-0-Colon	283.877419866944	17.9802015187652	15.7801133895486	1	Enteric neurons-8-Colon	ENSMUSG00000055373.9	Enteric neurons-Colon	Fut9	protein_coding
181879	Enteric neurons-1-Colon	Enteric neurons-0-Colon	220.542250313214	30.9254022533873	7.12944504508792	0.77025462962963	Enteric neurons-1-Colon	ENSMUSG00000028464.17	Enteric neurons-Colon	Tpm2	protein_coding
181880	Enteric neurons-10-Colon	Enteric neurons-6-Colon	484.062974258602	121.933401396634	3.96965287760099	0.578703703703704	Enteric neurons-10-Colon	ENSMUSG00000039579.16	Enteric neurons-Colon	Grin3a	protein_coding
181881	Enteric neurons-9-Colon	Enteric neurons-6-Colon	141.555844886997	44.5226649572845	3.17892147309814	0	Enteric neurons-9-Colon	ENSMUSG00000038816.15	Enteric neurons-Colon	Ctnnal1	protein_coding
181882	Enteric neurons-12-Colon	Enteric neurons-10-Colon	258.565415408745	69.8574755938077	3.70094114909831	0.125	Enteric neurons-12-Colon	ENSMUSG00000090053.10	Enteric neurons-Colon	Pakap	protein_coding
181883	Enteric neurons-1-Colon	Enteric neurons-0-Colon	188.176312292521	21.4597297328219	8.76519241901917	0.77025462962963	Enteric neurons-1-Colon	ENSMUSG00000028369.16	Enteric neurons-Colon	Svep1	protein_coding
181884	Enteric neurons-9-Colon	Enteric neurons-1-Colon	443.128258905904	184.969408405816	2.39560858543632	0.578703703703704	Enteric neurons-9-Colon	ENSMUSG00000038668.15	Enteric neurons-Colon	Lpar1	protein_coding
181885	Enteric neurons-8-Colon	Enteric neurons-9-Colon	626.696169237715	175.161488823235	3.57767221965056	0.125	Enteric neurons-8-Colon	ENSMUSG00000045672.16	Enteric neurons-Colon	Col27a1	protein_coding
181886	Enteric neurons-1-Colon	Enteric neurons-0-Colon	316.374724695264	31.6034079179757	10.0079284560576	1	Enteric neurons-1-Colon	ENSMUSG00000028364.16	Enteric neurons-Colon	Tnc	protein_coding
181887	Enteric neurons-1-Colon	Enteric neurons-8-Colon	52.0218865151697	19.1545984667123	2.71500008755967	0.578703703703704	Enteric neurons-1-Colon	ENSMUSG00000028370.8	Enteric neurons-Colon	Pappa	protein_coding
181888	Enteric neurons-7-Colon	Enteric neurons-8-Colon	257.056079420333	89.1642572771278	2.88273866550349	0.0723379629629629	Enteric neurons-7-Colon	ENSMUSG00000028351.6	Enteric neurons-Colon	Brinp1	protein_coding
181889	Enteric neurons-7-Colon	Enteric neurons-2-Colon	323.213538792082	53.4933201581319	6.04118656256803	0.296296296296296	Enteric neurons-7-Colon	ENSMUSG00000028519.17	Enteric neurons-Colon	Dab1	protein_coding
181890	Enteric neurons-9-Colon	Enteric neurons-0-Colon	86.1805010253429	17.5759179281921	4.90110902241676	0.296296296296296	Enteric neurons-9-Colon	ENSMUSG00000028626.6	Enteric neurons-Colon	Col9a2	protein_coding
181891	Enteric neurons-10-Colon	Enteric neurons-4-Colon	55.1944398451224	27.1283922503154	2.03418239871896	0	Enteric neurons-10-Colon	ENSMUSG00000028851.7	Enteric neurons-Colon	Nudc	protein_coding
181892	Enteric neurons-6-Colon	Enteric neurons-3-Colon	231.485487652174	90.0919249214629	2.5692623976009	0	Enteric neurons-6-Colon	ENSMUSG00000037306.14	Enteric neurons-Colon	Man1c1	protein_coding
181893	Enteric neurons-1-Colon	Enteric neurons-9-Colon	185.802279133288	40.8415773725777	4.54847257031542	0.77025462962963	Enteric neurons-1-Colon	ENSMUSG00000028763.19	Enteric neurons-Colon	Hspg2	protein_coding
181894	Enteric neurons-9-Colon	Enteric neurons-1-Colon	170.89596143539	28.6883924163723	5.95524512160092	0.77025462962963	Enteric neurons-9-Colon	ENSMUSG00000039410.17	Enteric neurons-Colon	Prdm16	protein_coding
181895	Enteric neurons-10-Colon	Enteric neurons-9-Colon	240.530737017101	100.11924657174	2.40230247657722	0	Enteric neurons-10-Colon	ENSMUSG00000041936.19	Enteric neurons-Colon	Agrn	protein_coding
181896	Enteric neurons-2-Colon	Enteric neurons-12-Colon	307.137554039524	145.563538567096	2.10991336106017	0.0723379629629629	Enteric neurons-2-Colon	ENSMUSG00000092094.6	Enteric neurons-Colon	Zfp804b	protein_coding
181897	Enteric neurons-8-Colon	Enteric neurons-9-Colon	596.768635373772	55.0658288799731	10.835581552015	1	Enteric neurons-8-Colon	ENSMUSG00000063531.8	Enteric neurons-Colon	Sema3e	protein_coding
181898	Enteric neurons-10-Colon	Enteric neurons-8-Colon	50.7888309918534	10.771764078786	4.7115509688998	0.296296296296296	Enteric neurons-10-Colon	ENSMUSG00000106004.5	Enteric neurons-Colon	Gm43391	lncRNA
181899	Enteric neurons-10-Colon	Enteric neurons-12-Colon	649.184921596152	50.0606369187347	12.9655814574479	1	Enteric neurons-10-Colon	ENSMUSG00000094230.6	Enteric neurons-Colon	Gm21847	lncRNA
181900	Enteric neurons-10-Colon	Enteric neurons-12-Colon	253.867118137485	31.3255238740239	8.10189480661407	0.77025462962963	Enteric neurons-10-Colon	ENSMUSG00000105300.2	Enteric neurons-Colon	Gm30613	lncRNA
181901	Enteric neurons-10-Colon	Enteric neurons-8-Colon	59.3940991908505	17.6440454208655	3.36490009936421	0.77025462962963	Enteric neurons-10-Colon	ENSMUSG00000089871.2	Enteric neurons-Colon	Speer4cos	lncRNA
181902	Enteric neurons-8-Colon	Enteric neurons-4-Colon	263.840024762708	101.293477643716	2.60455051395833	0	Enteric neurons-8-Colon	ENSMUSG00000028995.15	Enteric neurons-Colon	Fam126a	protein_coding
181903	Enteric neurons-10-Colon	Enteric neurons-7-Colon	415.603246921258	196.709199725196	2.112723351365	0	Enteric neurons-10-Colon	ENSMUSG00000028944.15	Enteric neurons-Colon	Prkag2	protein_coding
181904	Enteric neurons-3-Colon	Enteric neurons-9-Colon	349.424125418639	163.935309005278	2.13140667176632	0.19849537037037	Enteric neurons-3-Colon	ENSMUSG00000029093.15	Enteric neurons-Colon	Sorcs2	protein_coding
181905	Enteric neurons-10-Colon	Enteric neurons-12-Colon	50.0826367136382	14.6334132869276	3.42083063095382	0	Enteric neurons-10-Colon	ENSMUSG00000039474.14	Enteric neurons-Colon	Wfs1	protein_coding
181906	Enteric neurons-7-Colon	Enteric neurons-9-Colon	794.420964982509	173.026711031609	4.59111225731394	0.125	Enteric neurons-7-Colon	ENSMUSG00000039706.12	Enteric neurons-Colon	Ldb2	protein_coding
181907	Enteric neurons-7-Colon	Enteric neurons-5-Colon	301.274929729248	149.187750461039	2.0193664368145	0.015625	Enteric neurons-7-Colon	ENSMUSG00000029189.11	Enteric neurons-Colon	Sel1l3	protein_coding
181908	Enteric neurons-1-Colon	Enteric neurons-9-Colon	151.979331761539	15.4286628292691	9.84472123281255	0.77025462962963	Enteric neurons-1-Colon	ENSMUSG00000029231.16	Enteric neurons-Colon	Pdgfra	protein_coding
181909	Enteric neurons-1-Colon	Enteric neurons-0-Colon	179.562611406835	42.6073276633784	4.21360562129156	0.77025462962963	Enteric neurons-1-Colon	ENSMUSG00000005672.13	Enteric neurons-Colon	Kit	protein_coding
181910	Enteric neurons-10-Colon	Enteric neurons-1-Colon	785.064393957909	31.6896974937061	24.7659900891415	1	Enteric neurons-10-Colon	ENSMUSG00000029236.5	Enteric neurons-Colon	Nmu	protein_coding
181911	Enteric neurons-1-Colon	Enteric neurons-6-Colon	112.029643190363	39.9314379037892	2.80509789007205	0.296296296296296	Enteric neurons-1-Colon	ENSMUSG00000036256.14	Enteric neurons-Colon	Igfbp7	protein_coding
181912	Enteric neurons-9-Colon	Enteric neurons-1-Colon	58.3904537032393	20.9628059314971	2.78457989331476	0.77025462962963	Enteric neurons-9-Colon	ENSMUSG00000034842.17	Enteric neurons-Colon	Art3	protein_coding
181913	Enteric neurons-8-Colon	Enteric neurons-4-Colon	921.401520916678	384.875208168271	2.39399047134552	0.421875	Enteric neurons-8-Colon	ENSMUSG00000034687.9	Enteric neurons-Colon	Fras1	protein_coding
181914	Enteric neurons-3-Colon	Enteric neurons-12-Colon	54.6177436871462	26.2823535060255	2.07770459478368	0.037037037037037	Enteric neurons-3-Colon	ENSMUSG00000029334.15	Enteric neurons-Colon	Prkg2	protein_coding
181915	Enteric neurons-10-Colon	Enteric neurons-6-Colon	218.907414743004	54.4563300542206	4.01931642034766	0.77025462962963	Enteric neurons-10-Colon	ENSMUSG00000089809.10	Enteric neurons-Colon	Rasgef1b	protein_coding
181916	Enteric neurons-5-Colon	Enteric neurons-7-Colon	506.846734813953	215.643512913226	2.35032913661787	0.296296296296296	Enteric neurons-5-Colon	ENSMUSG00000057315.15	Enteric neurons-Colon	Arhgap24	protein_coding
181917	Enteric neurons-1-Colon	Enteric neurons-0-Colon	380.219822821994	55.3103977214923	6.8732301010604	0.578703703703704	Enteric neurons-1-Colon	ENSMUSG00000029309.8	Enteric neurons-Colon	Sparcl1	protein_coding
181918	Enteric neurons-6-Colon	Enteric neurons-7-Colon	67.1615572437138	27.5344402984751	2.43866117865654	0.125	Enteric neurons-6-Colon	ENSMUSG00000029499.12	Enteric neurons-Colon	Pxmp2	protein_coding
181919	Enteric neurons-12-Colon	Enteric neurons-8-Colon	637.070959493718	311.376548063303	2.04594888075962	0.19849537037037	Enteric neurons-12-Colon	ENSMUSG00000058153.16	Enteric neurons-Colon	Sez6l	protein_coding
181920	Enteric neurons-10-Colon	Enteric neurons-7-Colon	112.31722565522	54.8807746324299	2.04637712634603	0.421875	Enteric neurons-10-Colon	ENSMUSG00000029608.11	Enteric neurons-Colon	Rph3a	protein_coding
181921	Enteric neurons-5-Colon	Enteric neurons-7-Colon	671.828247114364	258.908325139732	2.59478832466489	0.77025462962963	Enteric neurons-5-Colon	ENSMUSG00000034324.17	Enteric neurons-Colon	Tmem132c	protein_coding
181922	Enteric neurons-6-Colon	Enteric neurons-3-Colon	351.685557846323	91.3214746821095	3.85075965400145	0.125	Enteric neurons-6-Colon	ENSMUSG00000034310.9	Enteric neurons-Colon	Tmem132d	protein_coding
181923	Enteric neurons-1-Colon	Enteric neurons-9-Colon	61.8310453555056	4.25356535136166	14.5045379299171	1	Enteric neurons-1-Colon	ENSMUSG00000044017.17	Enteric neurons-Colon	Adgrd1	protein_coding
181924	Enteric neurons-12-Colon	Enteric neurons-10-Colon	51.1433924775949	17.8993288961974	2.85624284271513	0.421875	Enteric neurons-12-Colon	ENSMUSG00000029436.10	Enteric neurons-Colon	Mmp17	protein_coding
181925	Enteric neurons-5-Colon	Enteric neurons-4-Colon	789.391082293941	330.467160004421	2.38867061882092	0.421875	Enteric neurons-5-Colon	ENSMUSG00000060371.13	Enteric neurons-Colon	Caln1	protein_coding
181926	Enteric neurons-6-Colon	Enteric neurons-7-Colon	111.836180352451	44.0461459090396	2.53871912861771	0.000578703703703704	Enteric neurons-6-Colon	ENSMUSG00000039747.12	Enteric neurons-Colon	Orai2	protein_coding
181927	Enteric neurons-1-Colon	Enteric neurons-0-Colon	189.358152803273	38.6821584624143	4.89422560871671	0.578703703703704	Enteric neurons-1-Colon	ENSMUSG00000029661.17	Enteric neurons-Colon	Col1a2	protein_coding
181928	Enteric neurons-7-Colon	Enteric neurons-8-Colon	246.350571295956	110.431791517585	2.23068249718431	0.037037037037037	Enteric neurons-7-Colon	ENSMUSG00000029757.17	Enteric neurons-Colon	Dync1i1	protein_coding
181929	Enteric neurons-8-Colon	Enteric neurons-2-Colon	451.472519159736	137.186556203674	3.29077151535417	0.421875	Enteric neurons-8-Colon	ENSMUSG00000061762.13	Enteric neurons-Colon	Tac1	protein_coding
181930	Enteric neurons-2-Colon	Enteric neurons-5-Colon	843.442367103017	219.276116051315	3.8463555390148	0.421875	Enteric neurons-2-Colon	ENSMUSG00000046178.4	Enteric neurons-Colon	Nxph1	protein_coding
181931	Enteric neurons-4-Colon	Enteric neurons-3-Colon	1081.77427948125	405.647467043123	2.66674316971528	0.0723379629629629	Enteric neurons-4-Colon	ENSMUSG00000032625.15	Enteric neurons-Colon	Thsd7a	protein_coding
181932	Enteric neurons-1-Colon	Enteric neurons-9-Colon	308.705694231811	88.7043565272302	3.47988427484172	0.77025462962963	Enteric neurons-1-Colon	ENSMUSG00000029563.17	Enteric neurons-Colon	Foxp2	protein_coding
181933	Enteric neurons-1-Colon	Enteric neurons-0-Colon	63.683592298704	12.1928067564855	5.21958542569334	0.77025462962963	Enteric neurons-1-Colon	ENSMUSG00000041390.19	Enteric neurons-Colon	Mdfic	protein_coding
181934	Enteric neurons-1-Colon	Enteric neurons-12-Colon	65.6674755248327	6.35518978270354	10.3182273847202	1	Enteric neurons-1-Colon	ENSMUSG00000007655.17	Enteric neurons-Colon	Cav1	protein_coding
181935	Enteric neurons-6-Colon	Enteric neurons-2-Colon	4912.05502744294	1987.25179671497	2.47177550313843	0.015625	Enteric neurons-6-Colon	ENSMUSG00000060882.6	Enteric neurons-Colon	Kcnd2	protein_coding
181936	Enteric neurons-6-Colon	Enteric neurons-2-Colon	127.073400888781	63.316844383947	2.0067856234598	0.00462962962962963	Enteric neurons-6-Colon	ENSMUSG00000106826.2	Enteric neurons-Colon	Gm42583	TEC
181937	Enteric neurons-1-Colon	Enteric neurons-0-Colon	67.1934668437006	12.8024120946465	5.24518461842019	0.421875	Enteric neurons-1-Colon	ENSMUSG00000068699.13	Enteric neurons-Colon	Flnc	protein_coding
181938	Enteric neurons-8-Colon	Enteric neurons-5-Colon	84.1807607981492	41.0629245777861	2.04978733955758	0.578703703703704	Enteric neurons-8-Colon	ENSMUSG00000086804.9	Enteric neurons-Colon	Gm43154	lncRNA
181939	Enteric neurons-1-Colon	Enteric neurons-0-Colon	1023.77493858409	288.928867034244	3.54325795311836	0.421875	Enteric neurons-1-Colon	ENSMUSG00000029761.17	Enteric neurons-Colon	Cald1	protein_coding
181940	Enteric neurons-10-Colon	Enteric neurons-7-Colon	4819.37244245257	2299.79973220831	2.09555702585228	0.000578703703703704	Enteric neurons-10-Colon	ENSMUSG00000038665.16	Enteric neurons-Colon	Dgki	protein_coding
181941	Enteric neurons-10-Colon	Enteric neurons-6-Colon	14068.672559559	3366.82717043468	4.17860497772234	0.421875	Enteric neurons-10-Colon	ENSMUSG00000039419.18	Enteric neurons-Colon	Cntnap2	protein_coding
181942	Enteric neurons-10-Colon	Enteric neurons-6-Colon	172.595709316172	48.5229492123839	3.55646446625026	0.578703703703704	Enteric neurons-10-Colon	ENSMUSG00000107858.2	Enteric neurons-Colon	Gm43879	TEC
181943	Enteric neurons-10-Colon	Enteric neurons-6-Colon	84.6326939878431	25.5584216424269	3.31043875807302	0.19849537037037	Enteric neurons-10-Colon	ENSMUSG00000108070.2	Enteric neurons-Colon	Gm43872	TEC
181944	Enteric neurons-10-Colon	Enteric neurons-6-Colon	125.579933147807	40.9087932577043	3.0692482145514	0.296296296296296	Enteric neurons-10-Colon	ENSMUSG00000107643.2	Enteric neurons-Colon	Gm43885	TEC
181945	Enteric neurons-10-Colon	Enteric neurons-6-Colon	87.6476165101831	18.5584050861721	4.72079406407724	0.296296296296296	Enteric neurons-10-Colon	ENSMUSG00000108146.2	Enteric neurons-Colon	Gm43889	TEC
181946	Enteric neurons-10-Colon	Enteric neurons-6-Colon	70.7971425824179	15.667852697025	4.51638014151352	0.296296296296296	Enteric neurons-10-Colon	ENSMUSG00000107779.2	Enteric neurons-Colon	Gm43874	TEC
181947	Enteric neurons-10-Colon	Enteric neurons-6-Colon	70.5274182967754	14.4705511256171	4.87118326401195	0.421875	Enteric neurons-10-Colon	ENSMUSG00000107414.2	Enteric neurons-Colon	6330419E04Rik	TEC
181948	Enteric neurons-10-Colon	Enteric neurons-6-Colon	85.9041556062496	26.9785302599171	3.18335807021873	0.19849537037037	Enteric neurons-10-Colon	ENSMUSG00000108123.2	Enteric neurons-Colon	Gm43884	TEC
181949	Enteric neurons-10-Colon	Enteric neurons-6-Colon	82.0643012211494	14.4223492047043	5.68682894635037	0.296296296296296	Enteric neurons-10-Colon	ENSMUSG00000107886.2	Enteric neurons-Colon	Gm43880	TEC
181950	Enteric neurons-10-Colon	Enteric neurons-6-Colon	52.8694830224476	13.877360883401	3.80774169163073	0.421875	Enteric neurons-10-Colon	ENSMUSG00000108055.2	Enteric neurons-Colon	Gm43876	TEC
181951	Enteric neurons-6-Colon	Enteric neurons-10-Colon	461.638609770305	213.020043595714	2.16705870204119	0.578703703703704	Enteric neurons-6-Colon	ENSMUSG00000030043.12	Enteric neurons-Colon	Tacr1	protein_coding
181952	Enteric neurons-10-Colon	Enteric neurons-12-Colon	149.62464214444	64.0512364414441	2.33580633869307	0.037037037037037	Enteric neurons-10-Colon	ENSMUSG00000068327.6	Enteric neurons-Colon	Tlx2	protein_coding
181953	Enteric neurons-1-Colon	Enteric neurons-0-Colon	249.497153499867	15.3823262612074	16.2098404923165	1	Enteric neurons-1-Colon	ENSMUSG00000059430.15	Enteric neurons-Colon	Actg2	protein_coding
181954	Enteric neurons-9-Colon	Enteric neurons-7-Colon	51.5597829297365	24.0435419312602	2.14395796997846	0	Enteric neurons-9-Colon	ENSMUSG00000054226.14	Enteric neurons-Colon	Tprkb	protein_coding
181955	Enteric neurons-8-Colon	Enteric neurons-6-Colon	475.612245932146	186.126559590472	2.55523281927304	0.19849537037037	Enteric neurons-8-Colon	ENSMUSG00000033174.18	Enteric neurons-Colon	Mgll	protein_coding
181956	Enteric neurons-7-Colon	Enteric neurons-1-Colon	350.920511181397	35.5292657723186	9.8744446052888	0.77025462962963	Enteric neurons-7-Colon	ENSMUSG00000030022.15	Enteric neurons-Colon	Adamts9	protein_coding
181957	Enteric neurons-7-Colon	Enteric neurons-1-Colon	573.248163540996	193.756642492104	2.95849768653733	0.77025462962963	Enteric neurons-7-Colon	ENSMUSG00000097462.8	Enteric neurons-Colon	9530026P05Rik	lncRNA
181958	Enteric neurons-2-Colon	Enteric neurons-6-Colon	111.601470778871	49.2590474665534	2.2653466327848	0.296296296296296	Enteric neurons-2-Colon	ENSMUSG00000064293.15	Enteric neurons-Colon	Cntn4	protein_coding
181959	Enteric neurons-8-Colon	Enteric neurons-2-Colon	7999.62815500354	1866.24603948911	4.28646337144256	0.296296296296296	Enteric neurons-8-Colon	ENSMUSG00000056755.14	Enteric neurons-Colon	Grm7	protein_coding
181960	Enteric neurons-8-Colon	Enteric neurons-2-Colon	86.2392298785715	28.8506675407269	2.98846967960323	0.296296296296296	Enteric neurons-8-Colon	ENSMUSG00000092603.2	Enteric neurons-Colon	Gm20386	processed_pseudogene
181961	Enteric neurons-7-Colon	Enteric neurons-5-Colon	85.2974180990731	32.8231121690864	2.59821297657531	0.125	Enteric neurons-7-Colon	ENSMUSG00000049112.10	Enteric neurons-Colon	Oxtr	protein_coding
181962	Enteric neurons-10-Colon	Enteric neurons-6-Colon	728.608694472124	119.286311254663	6.10763808879835	0.578703703703704	Enteric neurons-10-Colon	ENSMUSG00000038115.17	Enteric neurons-Colon	Ano2	protein_coding
181963	Enteric neurons-6-Colon	Enteric neurons-12-Colon	644.473377107243	301.454564981161	2.13784123234357	0.296296296296296	Enteric neurons-6-Colon	ENSMUSG00000030222.14	Enteric neurons-Colon	Rerg	protein_coding
181964	Enteric neurons-1-Colon	Enteric neurons-12-Colon	148.690502872779	9.20501503993524	16.1367618206105	1	Enteric neurons-1-Colon	ENSMUSG00000030249.16	Enteric neurons-Colon	Abcc9	protein_coding
181965	Enteric neurons-9-Colon	Enteric neurons-10-Colon	111.565814467362	31.4070316402575	3.55144355281451	0.015625	Enteric neurons-9-Colon	ENSMUSG00000030428.17	Enteric neurons-Colon	Ttyh1	protein_coding
181966	Enteric neurons-1-Colon	Enteric neurons-7-Colon	93.1598313829953	37.6147057475968	2.4762939545101	0	Enteric neurons-1-Colon	ENSMUSG00000030409.17	Enteric neurons-Colon	Dmpk	protein_coding
181967	Enteric neurons-9-Colon	Enteric neurons-0-Colon	310.310981926831	94.4492468819556	3.28523667264291	0.19849537037037	Enteric neurons-9-Colon	ENSMUSG00000002985.17	Enteric neurons-Colon	Apoe	protein_coding
181968	Enteric neurons-9-Colon	Enteric neurons-1-Colon	114.243711789183	15.6552765048768	7.29343728810754	0.77025462962963	Enteric neurons-9-Colon	ENSMUSG00000036560.15	Enteric neurons-Colon	Lgi4	protein_coding
181969	Enteric neurons-12-Colon	Enteric neurons-8-Colon	177.450134036093	67.4629329073148	2.63009367444964	0.578703703703704	Enteric neurons-12-Colon	ENSMUSG00000030838.21	Enteric neurons-Colon	Ush1c	protein_coding
181970	Enteric neurons-6-Colon	Enteric neurons-1-Colon	398.980800545859	175.457766847194	2.27386948449238	0.00462962962962963	Enteric neurons-6-Colon	ENSMUSG00000052512.18	Enteric neurons-Colon	Nav2	protein_coding
181971	Enteric neurons-12-Colon	Enteric neurons-10-Colon	754.421406974405	220.455380715036	3.42199489338215	0.578703703703704	Enteric neurons-12-Colon	ENSMUSG00000055489.9	Enteric neurons-Colon	Ano5	protein_coding
181972	Enteric neurons-12-Colon	Enteric neurons-8-Colon	151.99645953576	17.7486085054519	8.55959291456276	0.77025462962963	Enteric neurons-12-Colon	ENSMUSG00000030500.7	Enteric neurons-Colon	Slc17a6	protein_coding
181973	Enteric neurons-6-Colon	Enteric neurons-3-Colon	220.544650103837	87.0374534680241	2.53372891815676	0.19849537037037	Enteric neurons-6-Colon	ENSMUSG00000063297.8	Enteric neurons-Colon	Luzp2	protein_coding
181974	Enteric neurons-7-Colon	Enteric neurons-12-Colon	62.4684321094376	22.9437361841444	2.7219286484871	0	Enteric neurons-7-Colon	ENSMUSG00000109536.2	Enteric neurons-Colon	9330162G02Rik	TEC
181975	Enteric neurons-8-Colon	Enteric neurons-1-Colon	241.417767615624	54.6135330646383	4.41984899310582	0.296296296296296	Enteric neurons-8-Colon	ENSMUSG00000030518.18	Enteric neurons-Colon	Fam189a1	protein_coding
181976	Enteric neurons-11-Colon	Enteric neurons-9-Colon	75.1624659360404	12.8736684151998	5.83470976692894	0.421875	Enteric neurons-11-Colon	ENSMUSG00000015134.16	Enteric neurons-Colon	Aldh1a3	protein_coding
181977	Enteric neurons-1-Colon	Enteric neurons-0-Colon	518.049562160245	206.003489914762	2.51468756912274	0	Enteric neurons-1-Colon	ENSMUSG00000030554.17	Enteric neurons-Colon	Synm	protein_coding
181978	Enteric neurons-5-Colon	Enteric neurons-11-Colon	82.5698279616745	40.6330627264716	2.03183083217517	0	Enteric neurons-5-Colon	ENSMUSG00000025813.15	Enteric neurons-Colon	Homer2	protein_coding
181979	Enteric neurons-1-Colon	Enteric neurons-6-Colon	86.116111757687	12.0914250306096	7.11702229612116	0.77025462962963	Enteric neurons-1-Colon	ENSMUSG00000070469.13	Enteric neurons-Colon	Adamtsl3	protein_coding
181980	Enteric neurons-9-Colon	Enteric neurons-1-Colon	95.9957624975299	9.19775403250837	10.4266211020166	1	Enteric neurons-9-Colon	ENSMUSG00000097789.3	Enteric neurons-Colon	Gm2115	protein_coding
181981	Enteric neurons-12-Colon	Enteric neurons-8-Colon	632.869360799415	187.864510157617	3.3686281351763	0.19849537037037	Enteric neurons-12-Colon	ENSMUSG00000048078.17	Enteric neurons-Colon	Tenm4	protein_coding
181982	Enteric neurons-12-Colon	Enteric neurons-8-Colon	57.8489051742576	28.2201774299509	2.04954096791726	0.421875	Enteric neurons-12-Colon	ENSMUSG00000043366.17	Enteric neurons-Colon	Olfr78	protein_coding
181983	Enteric neurons-1-Colon	Enteric neurons-0-Colon	198.279258243501	18.3653761523337	10.7910312474511	1	Enteric neurons-1-Colon	ENSMUSG00000005611.16	Enteric neurons-Colon	Irag1	protein_coding
181984	Enteric neurons-12-Colon	Enteric neurons-10-Colon	708.264247330447	327.945339661722	2.15966676456927	0.421875	Enteric neurons-12-Colon	ENSMUSG00000038296.15	Enteric neurons-Colon	Galnt18	protein_coding
181985	Enteric neurons-10-Colon	Enteric neurons-7-Colon	110.929519094249	48.6616631376571	2.2793451454593	0.421875	Enteric neurons-10-Colon	ENSMUSG00000030666.12	Enteric neurons-Colon	Calcb	protein_coding
181986	Enteric neurons-7-Colon	Enteric neurons-0-Colon	102.251649306508	15.4878706946697	6.59843221828403	0.19849537037037	Enteric neurons-7-Colon	ENSMUSG00000048782.16	Enteric neurons-Colon	Insc	protein_coding
181987	Enteric neurons-3-Colon	Enteric neurons-4-Colon	505.905256506566	162.938788741032	3.10475002861541	0.296296296296296	Enteric neurons-3-Colon	ENSMUSG00000046182.9	Enteric neurons-Colon	Gsg1l	protein_coding
181988	Enteric neurons-7-Colon	Enteric neurons-5-Colon	54.2666963239287	27.0697647657573	2.00432672858969	0	Enteric neurons-7-Colon	ENSMUSG00000030678.8	Enteric neurons-Colon	Maz	protein_coding
181989	Enteric neurons-9-Colon	Enteric neurons-12-Colon	64.9135559240877	17.8638853383751	3.63231355102729	0.421875	Enteric neurons-9-Colon	ENSMUSG00000030862.14	Enteric neurons-Colon	Cpxm2	protein_coding
181990	Enteric neurons-10-Colon	Enteric neurons-1-Colon	75.5079279413782	26.7646389893261	2.8205021913268	0.19849537037037	Enteric neurons-10-Colon	ENSMUSG00000030930.15	Enteric neurons-Colon	Chst15	protein_coding
181991	Enteric neurons-6-Colon	Enteric neurons-9-Colon	117.746738391273	48.981207044052	2.40363006948142	0.296296296296296	Enteric neurons-6-Colon	ENSMUSG00000054555.12	Enteric neurons-Colon	Adam12	protein_coding
181992	Enteric neurons-6-Colon	Enteric neurons-12-Colon	142.316745666522	53.0825379472205	2.68072974413108	0.125	Enteric neurons-6-Colon	ENSMUSG00000041836.11	Enteric neurons-Colon	Ptpre	protein_coding
181993	Enteric neurons-6-Colon	Enteric neurons-10-Colon	204.828318531147	92.5204302368866	2.21374004213254	0.578703703703704	Enteric neurons-6-Colon	ENSMUSG00000091002.3	Enteric neurons-Colon	Tcerg1l	protein_coding
181994	Enteric neurons-1-Colon	Enteric neurons-0-Colon	239.068401522888	64.3442792077691	3.71503502899968	0.77025462962963	Enteric neurons-1-Colon	ENSMUSG00000031075.20	Enteric neurons-Colon	Ano1	protein_coding
181995	Enteric neurons-6-Colon	Enteric neurons-12-Colon	134.641376994395	59.4395260296587	2.26496973125099	0.296296296296296	Enteric neurons-6-Colon	ENSMUSG00000039057.12	Enteric neurons-Colon	Myo16	protein_coding
181996	Enteric neurons-4-Colon	Enteric neurons-12-Colon	379.242187723233	148.104090245623	2.56054091203818	0.19849537037037	Enteric neurons-4-Colon	ENSMUSG00000109995.2	Enteric neurons-Colon	B020031H02Rik	lncRNA
181997	Enteric neurons-4-Colon	Enteric neurons-12-Colon	132.349653499057	54.5699369254715	2.42506058004049	0.19849537037037	Enteric neurons-4-Colon	ENSMUSG00000047935.18	Enteric neurons-Colon	Sox1ot	lncRNA
181998	Enteric neurons-5-Colon	Enteric neurons-9-Colon	141.21700833672	64.4849943321874	2.18973596011679	0	Enteric neurons-5-Colon	ENSMUSG00000071176.11	Enteric neurons-Colon	Arhgef10	protein_coding
181999	Enteric neurons-12-Colon	Enteric neurons-9-Colon	3570.07276023144	690.089409201865	5.17328766352724	0.125	Enteric neurons-12-Colon	ENSMUSG00000060924.16	Enteric neurons-Colon	Csmd1	protein_coding
182000	Enteric neurons-12-Colon	Enteric neurons-7-Colon	92.6111684776184	23.8593196674751	3.8803438794205	0.19849537037037	Enteric neurons-12-Colon	ENSMUSG00000037492.17	Enteric neurons-Colon	Zmat4	protein_coding
182001	Enteric neurons-1-Colon	Enteric neurons-0-Colon	492.173972799119	49.534575402984	9.93416471522482	0.77025462962963	Enteric neurons-1-Colon	ENSMUSG00000031586.18	Enteric neurons-Colon	Rbpms	protein_coding
182002	Enteric neurons-12-Colon	Enteric neurons-1-Colon	1129.50277350456	349.455991762651	3.23211070641659	0.125	Enteric neurons-12-Colon	ENSMUSG00000031523.17	Enteric neurons-Colon	Dlc1	protein_coding
182003	Enteric neurons-1-Colon	Enteric neurons-9-Colon	217.495479528946	88.8292732065761	2.44830322984728	0.421875	Enteric neurons-1-Colon	ENSMUSG00000058056.17	Enteric neurons-Colon	Palld	protein_coding
182004	Enteric neurons-12-Colon	Enteric neurons-0-Colon	97.3018100481236	26.6213619410827	3.65403054727014	0.0723379629629629	Enteric neurons-12-Colon	ENSMUSG00000036437.7	Enteric neurons-Colon	Npy1r	protein_coding
182005	Enteric neurons-9-Colon	Enteric neurons-1-Colon	230.37084183105	64.2435731605585	3.58549463475546	0.125	Enteric neurons-9-Colon	ENSMUSG00000031714.10	Enteric neurons-Colon	Gab1	protein_coding
182006	Enteric neurons-7-Colon	Enteric neurons-8-Colon	534.539702756443	228.845595846089	2.33575106949074	0.296296296296296	Enteric neurons-7-Colon	ENSMUSG00000037940.18	Enteric neurons-Colon	Inpp4b	protein_coding
182007	Enteric neurons-5-Colon	Enteric neurons-8-Colon	88.134468827514	16.6962065668823	5.27615102055831	0.296296296296296	Enteric neurons-5-Colon	ENSMUSG00000097248.10	Enteric neurons-Colon	Gm2694	lncRNA
182008	Enteric neurons-10-Colon	Enteric neurons-7-Colon	1158.61755264545	44.1838722245701	26.2169276943625	1	Enteric neurons-10-Colon	ENSMUSG00000036510.18	Enteric neurons-Colon	Cdh8	protein_coding
182009	Enteric neurons-10-Colon	Enteric neurons-0-Colon	160.808937761084	20.320268053689	7.91032057897055	0.77025462962963	Enteric neurons-10-Colon	ENSMUSG00000052479.6	Enteric neurons-Colon	A330008L17Rik	lncRNA
182010	Enteric neurons-6-Colon	Enteric neurons-3-Colon	236.785507713884	112.32321173617	2.10797416057176	0	Enteric neurons-6-Colon	ENSMUSG00000031872.15	Enteric neurons-Colon	Bean1	protein_coding
182011	Enteric neurons-0-Colon	Enteric neurons-1-Colon	73.2664353306589	34.3396718717893	2.13324993624872	0.125	Enteric neurons-0-Colon	ENSMUSG00000000303.13	Enteric neurons-Colon	Cdh1	protein_coding
182012	Enteric neurons-12-Colon	Enteric neurons-10-Colon	1502.79870077207	597.439329444861	2.5153743199753	0.296296296296296	Enteric neurons-12-Colon	ENSMUSG00000038872.11	Enteric neurons-Colon	Zfhx3	protein_coding
182013	Enteric neurons-1-Colon	Enteric neurons-2-Colon	130.934798097492	25.886306258111	5.0565048463805	0.296296296296296	Enteric neurons-1-Colon	ENSMUSG00000031841.20	Enteric neurons-Colon	Cdh13	protein_coding
182014	Enteric neurons-1-Colon	Enteric neurons-9-Colon	58.4995024088479	19.3586300788662	3.02083844704586	0.421875	Enteric neurons-1-Colon	ENSMUSG00000031825.17	Enteric neurons-Colon	Crispld2	protein_coding
182015	Enteric neurons-1-Colon	Enteric neurons-6-Colon	100.926599368898	6.40244520952802	15.7407347853701	1	Enteric neurons-1-Colon	ENSMUSG00000097336.9	Enteric neurons-Colon	Fendrr	lncRNA
182016	Enteric neurons-5-Colon	Enteric neurons-7-Colon	50.8942782608338	19.3612229206574	2.62782987265866	0.125	Enteric neurons-5-Colon	ENSMUSG00000110523.2	Enteric neurons-Colon	C230057M02Rik	lncRNA
182017	Enteric neurons-12-Colon	Enteric neurons-10-Colon	706.94048850977	330.865578667953	2.13660521987095	0	Enteric neurons-12-Colon	ENSMUSG00000041624.11	Enteric neurons-Colon	Gucy1a2	protein_coding
182018	Enteric neurons-7-Colon	Enteric neurons-5-Colon	453.858615565406	182.655969206416	2.48469168908263	0.296296296296296	Enteric neurons-7-Colon	ENSMUSG00000032006.16	Enteric neurons-Colon	Pdgfd	protein_coding
182019	Enteric neurons-1-Colon	Enteric neurons-9-Colon	56.4943334454314	26.4804014910348	2.13301159155909	0.125	Enteric neurons-1-Colon	ENSMUSG00000013076.18	Enteric neurons-Colon	Amotl1	protein_coding
182020	Enteric neurons-1-Colon	Enteric neurons-9-Colon	87.2617148986506	29.603756635014	2.94699912524655	0.0723379629629629	Enteric neurons-1-Colon	ENSMUSG00000032194.10	Enteric neurons-Colon	Kank2	protein_coding
182021	Enteric neurons-1-Colon	Enteric neurons-0-Colon	120.254461247611	21.4100169017346	5.61458292957148	0.77025462962963	Enteric neurons-1-Colon	ENSMUSG00000001349.6	Enteric neurons-Colon	Cnn1	protein_coding
182022	Enteric neurons-8-Colon	Enteric neurons-4-Colon	188.013554165327	31.7475656573744	5.92059089773672	0.77025462962963	Enteric neurons-8-Colon	ENSMUSG00000036611.6	Enteric neurons-Colon	Eepd1	protein_coding
182023	Enteric neurons-4-Colon	Enteric neurons-5-Colon	1559.10200773789	197.817513904086	7.8811686856349	0.578703703703704	Enteric neurons-4-Colon	ENSMUSG00000062257.14	Enteric neurons-Colon	Opcml	protein_coding
182024	Enteric neurons-10-Colon	Enteric neurons-3-Colon	74.382928709718	24.0774193713904	3.08845574375134	0	Enteric neurons-10-Colon	ENSMUSG00000062762.18	Enteric neurons-Colon	Ei24	protein_coding
182025	Enteric neurons-6-Colon	Enteric neurons-4-Colon	166.698235256579	80.7630569064894	2.06390895233267	0.296296296296296	Enteric neurons-6-Colon	ENSMUSG00000111758.2	Enteric neurons-Colon	Gm30373	lncRNA
182026	Enteric neurons-1-Colon	Enteric neurons-0-Colon	91.0590726335715	11.9761257904989	7.59787392735018	0.77025462962963	Enteric neurons-1-Colon	ENSMUSG00000032085.6	Enteric neurons-Colon	Tagln	protein_coding
182027	Enteric neurons-10-Colon	Enteric neurons-4-Colon	69.344216125529	28.7656571983811	2.41016966693052	0.037037037037037	Enteric neurons-10-Colon	ENSMUSG00000008590.5	Enteric neurons-Colon	Htr3b	protein_coding
182028	Enteric neurons-9-Colon	Enteric neurons-1-Colon	130.417260979923	11.4310731937198	11.3999149180792	1	Enteric neurons-9-Colon	ENSMUSG00000032268.14	Enteric neurons-Colon	Tmprss5	protein_coding
182029	Enteric neurons-5-Colon	Enteric neurons-8-Colon	72.1052009273866	15.2353163663852	4.73031842660841	0.578703703703704	Enteric neurons-5-Colon	ENSMUSG00000032259.9	Enteric neurons-Colon	Drd2	protein_coding
182030	Enteric neurons-10-Colon	Enteric neurons-9-Colon	111.227419835156	13.9982410624966	7.94085562483394	0.77025462962963	Enteric neurons-10-Colon	ENSMUSG00000060594.7	Enteric neurons-Colon	Layn	protein_coding
182031	Enteric neurons-1-Colon	Enteric neurons-0-Colon	58.4666444885588	16.5099639293712	3.53975618461199	0.578703703703704	Enteric neurons-1-Colon	ENSMUSG00000032911.7	Enteric neurons-Colon	Cspg4	protein_coding
182032	Enteric neurons-11-Colon	Enteric neurons-4-Colon	55.8846047562759	27.3888609463905	2.04003388555608	0.00462962962962963	Enteric neurons-11-Colon	ENSMUSG00000042254.15	Enteric neurons-Colon	Cilp	protein_coding
182033	Enteric neurons-10-Colon	Enteric neurons-0-Colon	62.3279905266686	11.292646675448	5.5153445309479	0.421875	Enteric neurons-10-Colon	ENSMUSG00000032380.10	Enteric neurons-Colon	Dapk2	protein_coding
182034	Enteric neurons-9-Colon	Enteric neurons-1-Colon	84.5275780579752	11.620889124354	7.26836763330167	0.77025462962963	Enteric neurons-9-Colon	ENSMUSG00000032373.16	Enteric neurons-Colon	Car12	protein_coding
182035	Enteric neurons-1-Colon	Enteric neurons-0-Colon	572.799551076626	162.209600458465	3.53107484827821	0.037037037037037	Enteric neurons-1-Colon	ENSMUSG00000032366.16	Enteric neurons-Colon	Tpm1	protein_coding
182036	Enteric neurons-1-Colon	Enteric neurons-0-Colon	81.3069860879544	35.0243328530117	2.32106563664631	0.19849537037037	Enteric neurons-1-Colon	ENSMUSG00000032232.15	Enteric neurons-Colon	Cgnl1	protein_coding
182037	Enteric neurons-9-Colon	Enteric neurons-1-Colon	652.049175782494	161.687395848068	4.03258922237174	0.578703703703704	Enteric neurons-9-Colon	ENSMUSG00000032332.18	Enteric neurons-Colon	Col12a1	protein_coding
182038	Enteric neurons-4-Colon	Enteric neurons-12-Colon	67.1248944166233	27.8832241052583	2.40685315413098	0.037037037037037	Enteric neurons-4-Colon	ENSMUSG00000046997.6	Enteric neurons-Colon	Spsb4	protein_coding
182039	Enteric neurons-10-Colon	Enteric neurons-8-Colon	1141.28145994535	182.49202932522	6.25358229804426	0.421875	Enteric neurons-10-Colon	ENSMUSG00000032452.13	Enteric neurons-Colon	Clstn2	protein_coding
182040	Enteric neurons-12-Colon	Enteric neurons-6-Colon	191.860621465589	74.4597294299423	2.57649145410272	0.578703703703704	Enteric neurons-12-Colon	ENSMUSG00000057710.8	Enteric neurons-Colon	9630041A04Rik	protein_coding
182041	Enteric neurons-5-Colon	Enteric neurons-9-Colon	51.1986683449598	22.5915311628458	2.26571677715096	0.19849537037037	Enteric neurons-5-Colon	ENSMUSG00000032537.16	Enteric neurons-Colon	Ephb1	protein_coding
182042	Enteric neurons-4-Colon	Enteric neurons-11-Colon	100.136980582076	25.5578100643861	3.91691663579638	0.578703703703704	Enteric neurons-4-Colon	ENSMUSG00000025650.14	Enteric neurons-Colon	Col7a1	protein_coding
182043	Enteric neurons-5-Colon	Enteric neurons-7-Colon	106.778575953797	30.7736939927812	3.46899809941065	0.77025462962963	Enteric neurons-5-Colon	ENSMUSG00000104572.6	Enteric neurons-Colon	Fbxw23	transcribed_unprocessed_pseudogene
182044	Enteric neurons-5-Colon	Enteric neurons-7-Colon	408.04333932061	105.840664249332	3.85499082329268	0.578703703703704	Enteric neurons-5-Colon	ENSMUSG00000074060.11	Enteric neurons-Colon	Fbxw15	protein_coding
182045	Enteric neurons-5-Colon	Enteric neurons-7-Colon	343.60759520664	139.173699913945	2.46880630001281	0.578703703703704	Enteric neurons-5-Colon	ENSMUSG00000062275.8	Enteric neurons-Colon	Fbxw24	protein_coding
182046	Enteric neurons-10-Colon	Enteric neurons-12-Colon	84.1233721301758	32.5290821159186	2.58560987769893	0.19849537037037	Enteric neurons-10-Colon	ENSMUSG00000032500.11	Enteric neurons-Colon	Dclk3	protein_coding
182047	Enteric neurons-8-Colon	Enteric neurons-12-Colon	869.899514173682	421.642821542603	2.06309425605441	0.77025462962963	Enteric neurons-8-Colon	ENSMUSG00000032502.9	Enteric neurons-Colon	Stac	protein_coding
182048	Enteric neurons-1-Colon	Enteric neurons-0-Colon	124.702758114974	13.4317022981557	9.27804792493322	0.77025462962963	Enteric neurons-1-Colon	ENSMUSG00000039115.14	Enteric neurons-Colon	Itga9	protein_coding
182049	Enteric neurons-7-Colon	Enteric neurons-6-Colon	768.906450679233	379.012273681807	2.02868407497536	0.19849537037037	Enteric neurons-7-Colon	ENSMUSG00000041794.14	Enteric neurons-Colon	Myrip	protein_coding
182050	Enteric neurons-1-Colon	Enteric neurons-9-Colon	56.3351165016812	27.8641272890957	2.02141275733225	0.00462962962962963	Enteric neurons-1-Colon	ENSMUSG00000025239.4	Enteric neurons-Colon	Limd1	protein_coding
182051	Enteric neurons-6-Colon	Enteric neurons-0-Colon	1648.12746710901	770.295774925247	2.13958861631142	0.421875	Enteric neurons-6-Colon	ENSMUSG00000019772.6	Enteric neurons-Colon	Vip	protein_coding
182052	Enteric neurons-12-Colon	Enteric neurons-6-Colon	463.270516890109	159.066624387104	2.91231045840363	0.0723379629629629	Enteric neurons-12-Colon	ENSMUSG00000101621.3	Enteric neurons-Colon	Gm28905	lncRNA
182053	Enteric neurons-12-Colon	Enteric neurons-6-Colon	66.5036854368268	18.467273585247	3.59975648625639	0.578703703703704	Enteric neurons-12-Colon	ENSMUSG00000109160.2	Enteric neurons-Colon	4930598N05Rik	lncRNA
182054	Enteric neurons-2-Colon	Enteric neurons-3-Colon	138.749890014922	38.4033957568445	3.61227866688139	0.0723379629629629	Enteric neurons-2-Colon	ENSMUSG00000050994.21	Enteric neurons-Colon	Adgb	protein_coding
182055	Enteric neurons-7-Colon	Enteric neurons-2-Colon	88.4546225649919	6.46729615339445	13.6576467201722	1	Enteric neurons-7-Colon	ENSMUSG00000019828.14	Enteric neurons-Colon	Grm1	protein_coding
182056	Enteric neurons-10-Colon	Enteric neurons-9-Colon	597.530417843338	110.043245490319	5.42955743995665	0.421875	Enteric neurons-10-Colon	ENSMUSG00000039116.8	Enteric neurons-Colon	Adgrg6	protein_coding
182057	Enteric neurons-9-Colon	Enteric neurons-4-Colon	121.463637677044	46.649133683512	2.6034267695795	0.00462962962962963	Enteric neurons-9-Colon	ENSMUSG00000039835.17	Enteric neurons-Colon	Nhsl1	protein_coding
182058	Enteric neurons-8-Colon	Enteric neurons-9-Colon	641.880240207735	254.311414982189	2.52393311138462	0.578703703703704	Enteric neurons-8-Colon	ENSMUSG00000019990.16	Enteric neurons-Colon	Pde7b	protein_coding
182059	Enteric neurons-3-Colon	Enteric neurons-11-Colon	96.3554207806317	18.8799752311754	5.10140535396751	0.296296296296296	Enteric neurons-3-Colon	ENSMUSG00000010461.17	Enteric neurons-Colon	Eya4	protein_coding
182060	Enteric neurons-6-Colon	Enteric neurons-4-Colon	261.133291377411	40.762422381633	6.40490008008575	0.578703703703704	Enteric neurons-6-Colon	ENSMUSG00000020000.8	Enteric neurons-Colon	Moxd1	protein_coding
182061	Enteric neurons-9-Colon	Enteric neurons-1-Colon	73.3889245101634	21.527354706551	3.40798234092498	0.19849537037037	Enteric neurons-9-Colon	ENSMUSG00000019997.12	Enteric neurons-Colon	Ccn2	protein_coding
182062	Enteric neurons-9-Colon	Enteric neurons-5-Colon	287.837358000414	136.339364381223	2.11110157576982	0.000578703703703704	Enteric neurons-9-Colon	ENSMUSG00000019978.17	Enteric neurons-Colon	Epb41l2	protein_coding
182063	Enteric neurons-1-Colon	Enteric neurons-2-Colon	190.813031001249	62.4875835388198	3.05328654639457	0.421875	Enteric neurons-1-Colon	ENSMUSG00000019899.18	Enteric neurons-Colon	Lama2	protein_coding
182064	Enteric neurons-9-Colon	Enteric neurons-11-Colon	475.879431789095	235.088202551298	2.02421552621295	0.296296296296296	Enteric neurons-9-Colon	ENSMUSG00000038602.8	Enteric neurons-Colon	Slc35f1	protein_coding
182065	Enteric neurons-9-Colon	Enteric neurons-1-Colon	479.670672088792	219.457356899926	2.18565839979345	0.19849537037037	Enteric neurons-9-Colon	ENSMUSG00000060843.12	Enteric neurons-Colon	Ctnna3	protein_coding
182066	Enteric neurons-1-Colon	Enteric neurons-5-Colon	117.846250597937	49.3708468305612	2.3866794144364	0.0723379629629629	Enteric neurons-1-Colon	ENSMUSG00000020241.14	Enteric neurons-Colon	Col6a2	protein_coding
182067	Enteric neurons-9-Colon	Enteric neurons-1-Colon	297.400973748945	60.9194751166382	4.88123314995914	0.421875	Enteric neurons-9-Colon	ENSMUSG00000001435.16	Enteric neurons-Colon	Col18a1	protein_coding
182068	Enteric neurons-11-Colon	Enteric neurons-4-Colon	54.7144953088728	14.3750171277167	3.8042704310328	0.421875	Enteric neurons-11-Colon	ENSMUSG00000089656.2	Enteric neurons-Colon	Gm16271	lncRNA
182069	Enteric neurons-11-Colon	Enteric neurons-4-Colon	201.189376995472	56.4911220737975	3.56098020022825	0.77025462962963	Enteric neurons-11-Colon	ENSMUSG00000047129.12	Enteric neurons-Colon	1700113H08Rik	protein_coding
182070	Enteric neurons-6-Colon	Enteric neurons-3-Colon	427.20214570781	166.635508612617	2.56359831875761	0.19849537037037	Enteric neurons-6-Colon	ENSMUSG00000112117.3	Enteric neurons-Colon	Rmst	lncRNA
182071	Enteric neurons-3-Colon	Enteric neurons-1-Colon	52.3338237320248	6.51218848476149	8.02550000729378	0.578703703703704	Enteric neurons-3-Colon	ENSMUSG00000098040.2	Enteric neurons-Colon	Gm20757	lncRNA
182072	Enteric neurons-5-Colon	Enteric neurons-4-Colon	243.955107771786	71.8691839044055	3.39409957820672	0.037037037037037	Enteric neurons-5-Colon	ENSMUSG00000020021.5	Enteric neurons-Colon	Fgd6	protein_coding
182073	Enteric neurons-1-Colon	Enteric neurons-0-Colon	162.881956608588	28.1501511042655	5.78448446549401	0.77025462962963	Enteric neurons-1-Colon	ENSMUSG00000019929.17	Enteric neurons-Colon	Dcn	protein_coding
182074	Enteric neurons-10-Colon	Enteric neurons-0-Colon	2105.53867652926	71.9687391379336	29.2523695433783	1	Enteric neurons-10-Colon	ENSMUSG00000019888.17	Enteric neurons-Colon	Mgat4c	protein_coding
182075	Enteric neurons-6-Colon	Enteric neurons-7-Colon	50.2057488619266	21.6286393185964	2.32065187291009	0.015625	Enteric neurons-6-Colon	ENSMUSG00000112571.2	Enteric neurons-Colon	Gm48207	TEC
182076	Enteric neurons-1-Colon	Enteric neurons-5-Colon	453.189181056586	208.655985290542	2.17188815141845	0	Enteric neurons-1-Colon	ENSMUSG00000019907.11	Enteric neurons-Colon	Ppp1r12a	protein_coding
182077	Enteric neurons-4-Colon	Enteric neurons-7-Colon	55.2817150068004	12.2072455623914	4.5257103759137	0.578703703703704	Enteric neurons-4-Colon	ENSMUSG00000020140.16	Enteric neurons-Colon	Lgr5	protein_coding
182078	Enteric neurons-1-Colon	Enteric neurons-0-Colon	67.0451484056019	26.5783720701957	2.52197269650697	0.19849537037037	Enteric neurons-1-Colon	ENSMUSG00000025795.9	Enteric neurons-Colon	Rassf3	protein_coding
182079	Enteric neurons-5-Colon	Enteric neurons-1-Colon	97.4537267682245	43.4718998068614	2.2414781139081	0.296296296296296	Enteric neurons-5-Colon	ENSMUSG00000020105.10	Enteric neurons-Colon	Lrig3	protein_coding
182080	Enteric neurons-10-Colon	Enteric neurons-12-Colon	133.991285857895	34.6099273326672	3.87064029829584	0.296296296296296	Enteric neurons-10-Colon	ENSMUSG00000025432.12	Enteric neurons-Colon	Avil	protein_coding
182081	Enteric neurons-9-Colon	Enteric neurons-8-Colon	71.6896130378359	23.0480070985442	3.10953209145133	0.0723379629629629	Enteric neurons-9-Colon	ENSMUSG00000018166.9	Enteric neurons-Colon	Erbb3	protein_coding
182082	Enteric neurons-1-Colon	Enteric neurons-0-Colon	242.406082359485	32.1793826652584	7.53093294395862	0.77025462962963	Enteric neurons-1-Colon	ENSMUSG00000020439.18	Enteric neurons-Colon	Smtn	protein_coding
182083	Enteric neurons-11-Colon	Enteric neurons-1-Colon	72.6235186082255	34.4946463340459	2.10503588140121	0.19849537037037	Enteric neurons-11-Colon	ENSMUSG00000020473.14	Enteric neurons-Colon	Aebp1	protein_coding
182084	Enteric neurons-12-Colon	Enteric neurons-7-Colon	76.7480406112571	27.2531399576033	2.81545121840782	0.421875	Enteric neurons-12-Colon	ENSMUSG00000020182.17	Enteric neurons-Colon	Ddc	protein_coding
182085	Enteric neurons-8-Colon	Enteric neurons-1-Colon	453.29929097732	70.2570824639868	6.45123256981174	0.77025462962963	Enteric neurons-8-Colon	ENSMUSG00000020122.17	Enteric neurons-Colon	Egfr	protein_coding
182086	Enteric neurons-12-Colon	Enteric neurons-6-Colon	153.034551546507	72.9141896024903	2.0986801825396	0	Enteric neurons-12-Colon	ENSMUSG00000032878.17	Enteric neurons-Colon	Ccdc85a	protein_coding
182087	Enteric neurons-8-Colon	Enteric neurons-12-Colon	112.137186246018	16.2630938037113	6.89157130160714	0.421875	Enteric neurons-8-Colon	ENSMUSG00000085772.8	Enteric neurons-Colon	D630024D03Rik	lncRNA
182088	Enteric neurons-7-Colon	Enteric neurons-5-Colon	2174.24474005551	663.125322743864	3.27874969932089	0.015625	Enteric neurons-7-Colon	ENSMUSG00000056427.11	Enteric neurons-Colon	Slit3	protein_coding
182089	Enteric neurons-4-Colon	Enteric neurons-11-Colon	70.4167003460665	10.3757176915471	6.78111060185916	0.77025462962963	Enteric neurons-4-Colon	ENSMUSG00000007653.13	Enteric neurons-Colon	Gabrb2	protein_coding
182090	Enteric neurons-7-Colon	Enteric neurons-5-Colon	143.361517920572	65.9399552696783	2.17394412678987	0.0723379629629629	Enteric neurons-7-Colon	ENSMUSG00000081769.10	Enteric neurons-Colon	Gm12216	protein_coding
182091	Enteric neurons-9-Colon	Enteric neurons-1-Colon	480.246857743388	221.998890842965	2.1632325440655	0.0723379629629629	Enteric neurons-9-Colon	ENSMUSG00000018593.14	Enteric neurons-Colon	Sparc	protein_coding
182092	Enteric neurons-0-Colon	Enteric neurons-1-Colon	127.713030457916	60.0224339642068	2.12756708372126	0.015625	Enteric neurons-0-Colon	ENSMUSG00000013643.14	Enteric neurons-Colon	Lypd8	protein_coding
182093	Enteric neurons-1-Colon	Enteric neurons-0-Colon	62.939918897932	8.33839617590373	7.54036075571336	0.77025462962963	Enteric neurons-1-Colon	ENSMUSG00000020542.19	Enteric neurons-Colon	Myocd	protein_coding
182094	Enteric neurons-8-Colon	Enteric neurons-6-Colon	318.311610017671	18.4097250636363	17.2815614195075	1	Enteric neurons-8-Colon	ENSMUSG00000053930.14	Enteric neurons-Colon	Shisa6	protein_coding
182095	Enteric neurons-9-Colon	Enteric neurons-10-Colon	290.936413868294	132.379304820728	2.19765799255667	0.037037037037037	Enteric neurons-9-Colon	ENSMUSG00000033066.17	Enteric neurons-Colon	Gas7	protein_coding
182096	Enteric neurons-6-Colon	Enteric neurons-1-Colon	464.941296941991	31.5746585941836	14.7207953999418	1	Enteric neurons-6-Colon	ENSMUSG00000049928.16	Enteric neurons-Colon	Glp2r	protein_coding
182097	Enteric neurons-10-Colon	Enteric neurons-2-Colon	67.1547480111441	20.386438352617	3.29296452890396	0.000578703703703704	Enteric neurons-10-Colon	ENSMUSG00000060216.16	Enteric neurons-Colon	Arrb2	protein_coding
182098	Enteric neurons-1-Colon	Enteric neurons-0-Colon	81.6779448887963	22.8436210883392	3.57439832283194	0.19849537037037	Enteric neurons-1-Colon	ENSMUSG00000020788.16	Enteric neurons-Colon	Atp2a3	protein_coding
182099	Enteric neurons-8-Colon	Enteric neurons-12-Colon	95.0201942502794	38.7584482625092	2.45122512014951	0.19849537037037	Enteric neurons-8-Colon	ENSMUSG00000020701.13	Enteric neurons-Colon	Tmem132e	protein_coding
182100	Enteric neurons-10-Colon	Enteric neurons-8-Colon	93.3417812371021	31.1212090972493	2.99865581659501	0.421875	Enteric neurons-10-Colon	ENSMUSG00000000093.7	Enteric neurons-Colon	Tbx2	protein_coding
182101	Enteric neurons-5-Colon	Enteric neurons-7-Colon	206.485982047167	91.8715861579434	2.24741420650056	0	Enteric neurons-5-Colon	ENSMUSG00000018427.9	Enteric neurons-Colon	Ypel2	protein_coding
182102	Enteric neurons-1-Colon	Enteric neurons-0-Colon	150.293593884741	20.8229397074811	7.21470882147117	0.578703703703704	Enteric neurons-1-Colon	ENSMUSG00000001506.11	Enteric neurons-Colon	Col1a1	protein_coding
182103	Enteric neurons-10-Colon	Enteric neurons-6-Colon	527.523078879701	227.752254484565	2.31615673138435	0.125	Enteric neurons-10-Colon	ENSMUSG00000000120.7	Enteric neurons-Colon	Ngfr	protein_coding
182104	Enteric neurons-8-Colon	Enteric neurons-9-Colon	75.0489705593629	17.0639082735431	4.39612122525402	0.578703703703704	Enteric neurons-8-Colon	ENSMUSG00000035112.18	Enteric neurons-Colon	Wnk4	protein_coding
182105	Enteric neurons-9-Colon	Enteric neurons-12-Colon	165.335428583333	24.7875071572035	6.66782461378586	0.77025462962963	Enteric neurons-9-Colon	ENSMUSG00000020926.17	Enteric neurons-Colon	Adam11	protein_coding
182106	Enteric neurons-9-Colon	Enteric neurons-1-Colon	57.3282238072323	9.33302800529029	6.13700652237859	0.578703703703704	Enteric neurons-9-Colon	ENSMUSG00000020932.15	Enteric neurons-Colon	Gfap	protein_coding
182107	Enteric neurons-7-Colon	Enteric neurons-9-Colon	51.0917892193673	3.38779012158581	15.0397132815011	1	Enteric neurons-7-Colon	ENSMUSG00000018634.11	Enteric neurons-Colon	Crhr1	protein_coding
182108	Enteric neurons-11-Colon	Enteric neurons-3-Colon	65.7186074928953	18.0343352125127	3.64261729339391	0.0723379629629629	Enteric neurons-11-Colon	ENSMUSG00000001901.16	Enteric neurons-Colon	Kcnh6	protein_coding
182109	Enteric neurons-8-Colon	Enteric neurons-5-Colon	1234.80193639986	507.209587627069	2.43447210344674	0.037037037037037	Enteric neurons-8-Colon	ENSMUSG00000040430.19	Enteric neurons-Colon	Pitpnc1	protein_coding
182110	Enteric neurons-9-Colon	Enteric neurons-1-Colon	193.39846293324	79.7968466049992	2.42345702356224	0.421875	Enteric neurons-9-Colon	ENSMUSG00000041828.16	Enteric neurons-Colon	Abca8a	protein_coding
182111	Enteric neurons-12-Colon	Enteric neurons-0-Colon	193.233699493574	22.4986149130403	8.58532167528523	0.578703703703704	Enteric neurons-12-Colon	ENSMUSG00000041797.8	Enteric neurons-Colon	Abca9	protein_coding
182112	Enteric neurons-12-Colon	Enteric neurons-9-Colon	56.9050496597147	27.0672685454514	2.10194944752932	0.037037037037037	Enteric neurons-12-Colon	ENSMUSG00000044749.14	Enteric neurons-Colon	Abca6	protein_coding
182113	Enteric neurons-5-Colon	Enteric neurons-12-Colon	754.588804588473	234.843248373389	3.21306522185611	0.296296296296296	Enteric neurons-5-Colon	ENSMUSG00000041592.17	Enteric neurons-Colon	Sdk2	protein_coding
182114	Enteric neurons-9-Colon	Enteric neurons-10-Colon	95.3825392699591	29.9022942147384	3.18907465221966	0.296296296296296	Enteric neurons-9-Colon	ENSMUSG00000036523.17	Enteric neurons-Colon	Greb1	protein_coding
182115	Enteric neurons-10-Colon	Enteric neurons-2-Colon	84.5034620188922	38.3731122830633	2.2018397412808	0.000578703703703704	Enteric neurons-10-Colon	ENSMUSG00000071379.3	Enteric neurons-Colon	Hpcal1	protein_coding
182116	Enteric neurons-7-Colon	Enteric neurons-9-Colon	52.9328872382154	21.1223880846497	2.50529599523456	0.015625	Enteric neurons-7-Colon	ENSMUSG00000113157.3	Enteric neurons-Colon	Gm48693	lncRNA
182117	Enteric neurons-1-Colon	Enteric neurons-5-Colon	311.767540092265	102.254259217912	3.04874393533628	0.77025462962963	Enteric neurons-1-Colon	ENSMUSG00000020672.15	Enteric neurons-Colon	Sntg2	protein_coding
182118	Enteric neurons-10-Colon	Enteric neurons-3-Colon	267.380969358605	86.3792856492616	3.09518671614216	0.125	Enteric neurons-10-Colon	ENSMUSG00000019256.18	Enteric neurons-Colon	Ahr	protein_coding
182119	Enteric neurons-9-Colon	Enteric neurons-1-Colon	208.836022763529	34.1582167717414	6.11228921189277	0.578703703703704	Enteric neurons-9-Colon	ENSMUSG00000050103.19	Enteric neurons-Colon	Agmo	protein_coding
182120	Enteric neurons-12-Colon	Enteric neurons-8-Colon	99.7745913178838	27.3399478647557	3.6484380815391	0.19849537037037	Enteric neurons-12-Colon	ENSMUSG00000036295.6	Enteric neurons-Colon	Lrrn3	protein_coding
182121	Enteric neurons-11-Colon	Enteric neurons-3-Colon	429.110666400288	186.026222495886	2.30665114913187	0.296296296296296	Enteric neurons-11-Colon	ENSMUSG00000046314.17	Enteric neurons-Colon	Stxbp6	protein_coding
182122	Enteric neurons-9-Colon	Enteric neurons-8-Colon	145.656842962347	38.1064630517205	3.82162538965619	0.296296296296296	Enteric neurons-9-Colon	ENSMUSG00000021010.10	Enteric neurons-Colon	Npas3	protein_coding
182123	Enteric neurons-8-Colon	Enteric neurons-12-Colon	75.9174277780243	14.0557136330436	5.39805016360159	0.578703703703704	Enteric neurons-8-Colon	ENSMUSG00000034402.4	Enteric neurons-Colon	Kcnh5	protein_coding
182124	Enteric neurons-1-Colon	Enteric neurons-9-Colon	91.0521018460924	11.733730714263	7.75410336474216	0.578703703703704	Enteric neurons-1-Colon	ENSMUSG00000046768.14	Enteric neurons-Colon	Rhoj	protein_coding
182125	Enteric neurons-8-Colon	Enteric neurons-3-Colon	248.434483145143	115.803748457042	2.14520716629163	0.000578703703703704	Enteric neurons-8-Colon	ENSMUSG00000021061.16	Enteric neurons-Colon	Sptb	protein_coding
182126	Enteric neurons-1-Colon	Enteric neurons-10-Colon	179.446525566452	11.5552104589162	15.516926925277	1	Enteric neurons-1-Colon	ENSMUSG00000059060.16	Enteric neurons-Colon	Rad51b	protein_coding
182127	Enteric neurons-1-Colon	Enteric neurons-0-Colon	81.9503301765748	32.6648112498084	2.50836430392709	0.578703703703704	Enteric neurons-1-Colon	ENSMUSG00000021127.8	Enteric neurons-Colon	Zfp36l1	protein_coding
182128	Enteric neurons-9-Colon	Enteric neurons-1-Colon	79.4893879901262	25.1495495573725	3.15980967023436	0.037037037037037	Enteric neurons-9-Colon	ENSMUSG00000021130.9	Enteric neurons-Colon	Galnt16	protein_coding
182129	Enteric neurons-6-Colon	Enteric neurons-4-Colon	181.626933661266	27.5480010532908	6.59107797078684	0.77025462962963	Enteric neurons-6-Colon	ENSMUSG00000045404.17	Enteric neurons-Colon	Kcnk13	protein_coding
182130	Enteric neurons-5-Colon	Enteric neurons-9-Colon	99.6200320502137	36.5205187852234	2.72730953086037	0.296296296296296	Enteric neurons-5-Colon	ENSMUSG00000021186.10	Enteric neurons-Colon	Fbln5	protein_coding
182131	Enteric neurons-7-Colon	Enteric neurons-5-Colon	205.484130243481	55.3052844321049	3.71496110619677	0.77025462962963	Enteric neurons-7-Colon	ENSMUSG00000011171.12	Enteric neurons-Colon	Vipr2	protein_coding
182132	Enteric neurons-8-Colon	Enteric neurons-9-Colon	72.6563588902049	31.8183357867601	2.283071266341	0.125	Enteric neurons-8-Colon	ENSMUSG00000025321.15	Enteric neurons-Colon	Itgb8	protein_coding
182133	Enteric neurons-3-Colon	Enteric neurons-8-Colon	177.197321287449	67.817147516006	2.61263119233536	0.037037037037037	Enteric neurons-3-Colon	ENSMUSG00000048004.16	Enteric neurons-Colon	Tmem196	protein_coding
182134	Enteric neurons-9-Colon	Enteric neurons-3-Colon	160.218941409458	64.2945327548943	2.4917207939321	0.19849537037037	Enteric neurons-9-Colon	ENSMUSG00000052551.17	Enteric neurons-Colon	Adarb2	protein_coding
182135	Enteric neurons-1-Colon	Enteric neurons-9-Colon	75.0056220089673	35.8407126666684	2.09244437360131	0.77025462962963	Enteric neurons-1-Colon	ENSMUSG00000021318.16	Enteric neurons-Colon	Gli3	protein_coding
182136	Enteric neurons-6-Colon	Enteric neurons-10-Colon	352.307488374508	73.9729676009175	4.76214323106091	0.578703703703704	Enteric neurons-6-Colon	ENSMUSG00000021337.9	Enteric neurons-Colon	Scgn	protein_coding
182137	Enteric neurons-3-Colon	Enteric neurons-11-Colon	56.7936419375274	26.7815954392391	2.1202037805607	0.296296296296296	Enteric neurons-3-Colon	ENSMUSG00000118631.2	Enteric neurons-Colon	Gm53019	lncRNA
182138	Enteric neurons-3-Colon	Enteric neurons-11-Colon	420.370874866387	196.485233952155	2.13939476500863	0.296296296296296	Enteric neurons-3-Colon	ENSMUSG00000016756.18	Enteric neurons-Colon	Cmah	protein_coding
182139	Enteric neurons-3-Colon	Enteric neurons-11-Colon	645.326190398532	320.887307177745	2.01103647791311	0.19849537037037	Enteric neurons-3-Colon	ENSMUSG00000084788.3	Enteric neurons-Colon	Gm11342	lncRNA
182140	Enteric neurons-11-Colon	Enteric neurons-9-Colon	96.0893286563445	35.7112031102378	2.69026013372999	0.125	Enteric neurons-11-Colon	ENSMUSG00000036006.21	Enteric neurons-Colon	Ripor2	protein_coding
182141	Enteric neurons-12-Colon	Enteric neurons-10-Colon	107.638914051245	52.4306073557015	2.0527777895681	0.296296296296296	Enteric neurons-12-Colon	ENSMUSG00000086363.8	Enteric neurons-Colon	A330102I10Rik	lncRNA
182142	Enteric neurons-2-Colon	Enteric neurons-0-Colon	56.9209513969416	18.4471668453868	3.08449026190447	0.19849537037037	Enteric neurons-2-Colon	ENSMUSG00000049115.16	Enteric neurons-Colon	Agtr1a	protein_coding
182143	Enteric neurons-6-Colon	Enteric neurons-12-Colon	210.396791308438	68.7590533927773	3.05961447668461	0.125	Enteric neurons-6-Colon	ENSMUSG00000038267.16	Enteric neurons-Colon	Slc22a23	protein_coding
182144	Enteric neurons-12-Colon	Enteric neurons-5-Colon	106.007201782549	36.624684788802	2.89390238768904	0.015625	Enteric neurons-12-Colon	ENSMUSG00000000253.14	Enteric neurons-Colon	Gmpr	protein_coding
182145	Enteric neurons-10-Colon	Enteric neurons-12-Colon	89.9285807109368	43.3330660056392	2.07503965453748	0.19849537037037	Enteric neurons-10-Colon	ENSMUSG00000021379.3	Enteric neurons-Colon	Id4	protein_coding
182146	Enteric neurons-9-Colon	Enteric neurons-1-Colon	58.5629648342763	23.2064856771994	2.52290401091152	0.421875	Enteric neurons-9-Colon	ENSMUSG00000067586.5	Enteric neurons-Colon	S1pr3	protein_coding
182147	Enteric neurons-10-Colon	Enteric neurons-2-Colon	99.894887026444	29.7742716268712	3.35428337070061	0.296296296296296	Enteric neurons-10-Colon	ENSMUSG00000047842.8	Enteric neurons-Colon	Diras2	protein_coding
182148	Enteric neurons-1-Colon	Enteric neurons-8-Colon	197.492249052864	69.2815215973549	2.85030902049643	0.77025462962963	Enteric neurons-1-Colon	ENSMUSG00000021464.16	Enteric neurons-Colon	Ror2	protein_coding
182149	Enteric neurons-1-Colon	Enteric neurons-0-Colon	66.8182728395685	14.2874877720392	4.67412694489313	0.77025462962963	Enteric neurons-1-Colon	ENSMUSG00000035493.11	Enteric neurons-Colon	Tgfbi	protein_coding
182150	Enteric neurons-11-Colon	Enteric neurons-3-Colon	234.499557349584	54.1025988419068	4.33373303756335	0.296296296296296	Enteric neurons-11-Colon	ENSMUSG00000021536.8	Enteric neurons-Colon	Adcy2	protein_coding
182151	Enteric neurons-10-Colon	Enteric neurons-12-Colon	71.4665011681208	30.2503495328649	2.36205140626324	0.125	Enteric neurons-10-Colon	ENSMUSG00000017756.10	Enteric neurons-Colon	Slc12a7	protein_coding
182152	Enteric neurons-4-Colon	Enteric neurons-3-Colon	533.680071022845	96.0733859773398	5.55444695869387	0.125	Enteric neurons-4-Colon	ENSMUSG00000021614.17	Enteric neurons-Colon	Vcan	protein_coding
182153	Enteric neurons-10-Colon	Enteric neurons-0-Colon	57.1051189254197	24.8259730430698	2.29969322427482	0.125	Enteric neurons-10-Colon	ENSMUSG00000041773.9	Enteric neurons-Colon	Enc1	protein_coding
182154	Enteric neurons-5-Colon	Enteric neurons-4-Colon	74.483917693367	36.6561626077403	2.03168023036153	0	Enteric neurons-5-Colon	ENSMUSG00000021696.10	Enteric neurons-Colon	Elovl7	protein_coding
182155	Enteric neurons-8-Colon	Enteric neurons-12-Colon	5785.47732197588	2774.77489674533	2.08502191602742	0.000578703703703704	Enteric neurons-8-Colon	ENSMUSG00000021699.18	Enteric neurons-Colon	Pde4d	protein_coding
182156	Enteric neurons-9-Colon	Enteric neurons-1-Colon	109.749695220109	19.3056878189708	5.68241194664106	0.296296296296296	Enteric neurons-9-Colon	ENSMUSG00000015533.10	Enteric neurons-Colon	Itga2	protein_coding
182157	Enteric neurons-1-Colon	Enteric neurons-9-Colon	240.343650666192	100.077150771475	2.40144363001183	0.578703703703704	Enteric neurons-1-Colon	ENSMUSG00000042284.11	Enteric neurons-Colon	Itga1	protein_coding
182158	Enteric neurons-2-Colon	Enteric neurons-11-Colon	751.450365722076	254.260210217428	2.95536140501672	0.125	Enteric neurons-2-Colon	ENSMUSG00000056296.18	Enteric neurons-Colon	Synpr	protein_coding
182159	Enteric neurons-12-Colon	Enteric neurons-10-Colon	1384.98920661078	450.728234290069	3.07273512927566	0.125	Enteric neurons-12-Colon	ENSMUSG00000043004.14	Enteric neurons-Colon	Gng2	protein_coding
182160	Enteric neurons-11-Colon	Enteric neurons-4-Colon	56.55612155644	18.4840835402028	3.05860636097353	0.296296296296296	Enteric neurons-11-Colon	ENSMUSG00000115553.2	Enteric neurons-Colon	Gm49124	lncRNA
182161	Enteric neurons-5-Colon	Enteric neurons-8-Colon	327.581209125642	98.2015468195776	3.33556714799995	0.296296296296296	Enteric neurons-5-Colon	ENSMUSG00000021852.15	Enteric neurons-Colon	Slc35f4	protein_coding
182162	Enteric neurons-6-Colon	Enteric neurons-1-Colon	55.42416615465	26.915567916506	2.0587928294232	0	Enteric neurons-6-Colon	ENSMUSG00000034522.11	Enteric neurons-Colon	Zfp395	protein_coding
182163	Enteric neurons-9-Colon	Enteric neurons-0-Colon	118.065615504867	44.2994939037874	2.66479269118384	0.421875	Enteric neurons-9-Colon	ENSMUSG00000044447.6	Enteric neurons-Colon	Dock5	protein_coding
182164	Enteric neurons-12-Colon	Enteric neurons-0-Colon	361.743396002205	170.970055439861	2.11576370747783	0.037037037037037	Enteric neurons-12-Colon	ENSMUSG00000022055.8	Enteric neurons-Colon	Nefl	protein_coding
182165	Enteric neurons-1-Colon	Enteric neurons-0-Colon	82.9593111087569	12.2320403625484	6.77740872041082	0.77025462962963	Enteric neurons-1-Colon	ENSMUSG00000022057.9	Enteric neurons-Colon	Adamdec1	protein_coding
182166	Enteric neurons-10-Colon	Enteric neurons-6-Colon	181.197661165182	22.6986042860783	7.97969170109994	0.77025462962963	Enteric neurons-10-Colon	ENSMUSG00000033470.13	Enteric neurons-Colon	Cysltr2	protein_coding
182167	Enteric neurons-7-Colon	Enteric neurons-0-Colon	145.254784211271	61.3860782095968	2.36602708914663	0.00462962962962963	Enteric neurons-7-Colon	ENSMUSG00000035566.8	Enteric neurons-Colon	Pcdh17	protein_coding
182168	Enteric neurons-10-Colon	Enteric neurons-3-Colon	6582.5075634356	1935.86436879465	3.40028137648938	0.296296296296296	Enteric neurons-10-Colon	ENSMUSG00000055421.9	Enteric neurons-Colon	Pcdh9	protein_coding
182169	Enteric neurons-12-Colon	Enteric neurons-10-Colon	704.600271031146	104.755458778327	6.72559715050767	0.77025462962963	Enteric neurons-12-Colon	ENSMUSG00000022076.11	Enteric neurons-Colon	Klhl1	protein_coding
182170	Enteric neurons-6-Colon	Enteric neurons-3-Colon	864.33005966234	272.625726307212	3.17031106439947	0.77025462962963	Enteric neurons-6-Colon	ENSMUSG00000022112.15	Enteric neurons-Colon	Gpc5	protein_coding
182171	Enteric neurons-8-Colon	Enteric neurons-9-Colon	65.3157126579576	26.6289611457283	2.45226201955075	0.000578703703703704	Enteric neurons-8-Colon	ENSMUSG00000041594.19	Enteric neurons-Colon	Tmtc4	protein_coding
182172	Enteric neurons-8-Colon	Enteric neurons-1-Colon	51.2742133225745	10.7382207462389	4.77141422132778	0.578703703703704	Enteric neurons-8-Colon	ENSMUSG00000005268.21	Enteric neurons-Colon	Prlr	protein_coding
182173	Enteric neurons-9-Colon	Enteric neurons-0-Colon	86.7717812551478	32.2914761307072	2.68661967347831	0.421875	Enteric neurons-9-Colon	ENSMUSG00000022246.15	Enteric neurons-Colon	Rai14	protein_coding
182174	Enteric neurons-10-Colon	Enteric neurons-6-Colon	1238.78279062426	143.507424705065	8.63165426198276	0.77025462962963	Enteric neurons-10-Colon	ENSMUSG00000039385.6	Enteric neurons-Colon	Cdh6	protein_coding
182175	Enteric neurons-10-Colon	Enteric neurons-6-Colon	52.5580181130971	9.65728363717787	5.43772377909076	0.77025462962963	Enteric neurons-10-Colon	ENSMUSG00000025370.8	Enteric neurons-Colon	Cdh9	protein_coding
182176	Enteric neurons-10-Colon	Enteric neurons-8-Colon	586.694504152577	42.7966881120519	13.705907418411	1	Enteric neurons-10-Colon	ENSMUSG00000115122.2	Enteric neurons-Colon	Gm49685	lncRNA
182177	Enteric neurons-12-Colon	Enteric neurons-2-Colon	1820.12250082849	578.49631258532	3.14626212580878	0.296296296296296	Enteric neurons-12-Colon	ENSMUSG00000040420.16	Enteric neurons-Colon	Cdh18	protein_coding
182178	Enteric neurons-11-Colon	Enteric neurons-3-Colon	170.593642517133	33.4058928163845	5.10546414110721	0.125	Enteric neurons-11-Colon	ENSMUSG00000037627.17	Enteric neurons-Colon	Rgs22	protein_coding
182179	Enteric neurons-1-Colon	Enteric neurons-9-Colon	103.609645544698	45.2281371330896	2.29053741182691	0.296296296296296	Enteric neurons-1-Colon	ENSMUSG00000022306.10	Enteric neurons-Colon	Zfpm2	protein_coding
182180	Enteric neurons-8-Colon	Enteric neurons-3-Colon	395.590233591814	193.183524330978	2.04768889103174	0.000578703703703704	Enteric neurons-8-Colon	ENSMUSG00000022340.16	Enteric neurons-Colon	Sybu	protein_coding
182181	Enteric neurons-2-Colon	Enteric neurons-3-Colon	1755.0171977877	592.84443536242	2.96030035891496	0.125	Enteric neurons-2-Colon	ENSMUSG00000022311.16	Enteric neurons-Colon	Csmd3	protein_coding
182182	Enteric neurons-12-Colon	Enteric neurons-1-Colon	1342.91484414639	196.550159756291	6.83213142384217	0.296296296296296	Enteric neurons-12-Colon	ENSMUSG00000038679.17	Enteric neurons-Colon	Trps1	protein_coding
182183	Enteric neurons-12-Colon	Enteric neurons-8-Colon	101.43835025579	47.292423918484	2.1446755124138	0	Enteric neurons-12-Colon	ENSMUSG00000022312.12	Enteric neurons-Colon	Eif3h	protein_coding
182184	Enteric neurons-7-Colon	Enteric neurons-1-Colon	107.368852010722	42.5991632720043	2.52008825719592	0.578703703703704	Enteric neurons-7-Colon	ENSMUSG00000022371.17	Enteric neurons-Colon	Col14a1	protein_coding
182185	Enteric neurons-7-Colon	Enteric neurons-6-Colon	87.3009770832293	23.464670111158	3.71936971509254	0.578703703703704	Enteric neurons-7-Colon	ENSMUSG00000086541.9	Enteric neurons-Colon	Has2os	lncRNA
182186	Enteric neurons-1-Colon	Enteric neurons-0-Colon	154.83534063336	51.2966046218182	3.01803913501443	0.421875	Enteric neurons-1-Colon	ENSMUSG00000022358.8	Enteric neurons-Colon	Fbxo32	protein_coding
182187	Enteric neurons-10-Colon	Enteric neurons-5-Colon	683.472591050306	80.9903413908184	8.43802111589347	0.125	Enteric neurons-10-Colon	ENSMUSG00000015002.19	Enteric neurons-Colon	Efr3a	protein_coding
182188	Enteric neurons-8-Colon	Enteric neurons-12-Colon	903.9012980151	298.694333489509	3.02610707871383	0.015625	Enteric neurons-8-Colon	ENSMUSG00000022332.9	Enteric neurons-Colon	Khdrbs3	protein_coding
182189	Enteric neurons-8-Colon	Enteric neurons-7-Colon	67.0999827746671	22.6897707803176	2.95641675962898	0.00462962962962963	Enteric neurons-8-Colon	ENSMUSG00000116092.2	Enteric neurons-Colon	Gm49422	lncRNA
182190	Enteric neurons-6-Colon	Enteric neurons-5-Colon	372.564071396501	152.004640890578	2.45090913094802	0.00462962962962963	Enteric neurons-6-Colon	ENSMUSG00000034730.18	Enteric neurons-Colon	Adgrb1	protein_coding
182191	Enteric neurons-9-Colon	Enteric neurons-1-Colon	67.8978731282814	7.000191938921	9.68702051526619	0.578703703703704	Enteric neurons-9-Colon	ENSMUSG00000033006.11	Enteric neurons-Colon	Sox10	protein_coding
182192	Enteric neurons-9-Colon	Enteric neurons-1-Colon	109.721112362522	14.2044111810858	7.71970860872053	0.77025462962963	Enteric neurons-9-Colon	ENSMUSG00000075555.13	Enteric neurons-Colon	Gm10863	lncRNA
182193	Enteric neurons-1-Colon	Enteric neurons-0-Colon	110.980601394118	29.4100206181377	3.77262146871817	0.578703703703704	Enteric neurons-1-Colon	ENSMUSG00000006369.15	Enteric neurons-Colon	Fbln1	protein_coding
182194	Enteric neurons-12-Colon	Enteric neurons-3-Colon	103.357558954417	43.3820464867831	2.38217754919447	0.0723379629629629	Enteric neurons-12-Colon	ENSMUSG00000022383.14	Enteric neurons-Colon	Ppara	protein_coding
182195	Enteric neurons-10-Colon	Enteric neurons-5-Colon	1034.41703573696	420.927783844119	2.45743450799376	0.00462962962962963	Enteric neurons-10-Colon	ENSMUSG00000036298.11	Enteric neurons-Colon	Slc2a13	protein_coding
182196	Enteric neurons-10-Colon	Enteric neurons-1-Colon	523.617171150563	66.2757180868156	7.89954738764027	0.77025462962963	Enteric neurons-10-Colon	ENSMUSG00000036218.17	Enteric neurons-Colon	Pdzrn4	protein_coding
182197	Enteric neurons-7-Colon	Enteric neurons-9-Colon	86.4659626223674	24.2649698830455	3.56235097464591	0.578703703703704	Enteric neurons-7-Colon	ENSMUSG00000022449.15	Enteric neurons-Colon	Adamts20	protein_coding
182198	Enteric neurons-10-Colon	Enteric neurons-0-Colon	134.050579653582	58.4235017611076	2.29424175538305	0.125	Enteric neurons-10-Colon	ENSMUSG00000048218.7	Enteric neurons-Colon	Amigo2	protein_coding
182199	Enteric neurons-4-Colon	Enteric neurons-5-Colon	67.1124297319256	30.6013861948105	2.19272754604313	0.015625	Enteric neurons-4-Colon	ENSMUSG00000023017.11	Enteric neurons-Colon	Asic1	protein_coding
182200	Enteric neurons-1-Colon	Enteric neurons-0-Colon	83.2544220380612	5.68035525839756	14.6325524957661	1	Enteric neurons-1-Colon	ENSMUSG00000000555.9	Enteric neurons-Colon	Itga5	protein_coding
182201	Enteric neurons-1-Colon	Enteric neurons-0-Colon	4046.25242435499	812.83021781045	4.97793088444174	0.77025462962963	Enteric neurons-1-Colon	ENSMUSG00000018830.11	Enteric neurons-Colon	Myh11	protein_coding
182202	Enteric neurons-10-Colon	Enteric neurons-11-Colon	2714.71491405198	450.645780034278	6.02394340497639	0.578703703703704	Enteric neurons-10-Colon	ENSMUSG00000022861.18	Enteric neurons-Colon	Dgkg	protein_coding
182203	Enteric neurons-7-Colon	Enteric neurons-0-Colon	555.481692189224	130.723769985921	4.24902985853651	0.77025462962963	Enteric neurons-7-Colon	ENSMUSG00000004366.5	Enteric neurons-Colon	Sst	protein_coding
182204	Enteric neurons-4-Colon	Enteric neurons-9-Colon	68.2516663996693	16.5415990505979	4.12417351284275	0.19849537037037	Enteric neurons-4-Colon	ENSMUSG00000022508.6	Enteric neurons-Colon	Bcl6	protein_coding
182205	Enteric neurons-1-Colon	Enteric neurons-4-Colon	780.507283666828	318.705262780362	2.44894855946924	0.125	Enteric neurons-1-Colon	ENSMUSG00000033306.16	Enteric neurons-Colon	Lpp	protein_coding
182206	Enteric neurons-1-Colon	Enteric neurons-9-Colon	92.7717393654837	30.2402833771241	3.06713620526435	0.421875	Enteric neurons-1-Colon	ENSMUSG00000075254.13	Enteric neurons-Colon	Heg1	protein_coding
182207	Enteric neurons-1-Colon	Enteric neurons-0-Colon	660.518232237766	161.214843015012	4.09693828745897	0.77025462962963	Enteric neurons-1-Colon	ENSMUSG00000022836.12	Enteric neurons-Colon	Mylk	protein_coding
182208	Enteric neurons-8-Colon	Enteric neurons-1-Colon	174.150956593842	26.4212485544432	6.58920656869857	0.125	Enteric neurons-8-Colon	ENSMUSG00000022844.9	Enteric neurons-Colon	Pdia5	protein_coding
182209	Enteric neurons-3-Colon	Enteric neurons-8-Colon	62.5939769256199	30.1972635690838	2.0724809045495	0.421875	Enteric neurons-3-Colon	ENSMUSG00000051980.14	Enteric neurons-Colon	Casr	protein_coding
182210	Enteric neurons-8-Colon	Enteric neurons-0-Colon	209.016048259268	62.4292180883265	3.34767241901684	0	Enteric neurons-8-Colon	ENSMUSG00000022661.15	Enteric neurons-Colon	Cd200	protein_coding
182211	Enteric neurons-1-Colon	Enteric neurons-9-Colon	70.0038487807011	28.0596644612523	2.4942887677674	0.19849537037037	Enteric neurons-1-Colon	ENSMUSG00000033149.18	Enteric neurons-Colon	Phldb2	protein_coding
182212	Enteric neurons-7-Colon	Enteric neurons-9-Colon	94.4739095754819	42.5632497049393	2.21932575573435	0	Enteric neurons-7-Colon	ENSMUSG00000032965.12	Enteric neurons-Colon	Ift57	protein_coding
182213	Enteric neurons-1-Colon	Enteric neurons-10-Colon	90.7864731072815	9.66957028945506	9.38021734355247	0.77025462962963	Enteric neurons-1-Colon	ENSMUSG00000035258.16	Enteric neurons-Colon	Abi3bp	protein_coding
182214	Enteric neurons-10-Colon	Enteric neurons-2-Colon	415.492956890104	30.1609505766979	13.7716229998737	1	Enteric neurons-10-Colon	ENSMUSG00000091243.3	Enteric neurons-Colon	Vgll3	protein_coding
182215	Enteric neurons-8-Colon	Enteric neurons-12-Colon	646.978350466602	316.647090659116	2.04318289263603	0.0723379629629629	Enteric neurons-8-Colon	ENSMUSG00000064115.14	Enteric neurons-Colon	Cadm2	protein_coding
182216	Enteric neurons-10-Colon	Enteric neurons-6-Colon	2568.66740027548	449.498846758289	5.71440900173589	0.296296296296296	Enteric neurons-10-Colon	ENSMUSG00000052516.20	Enteric neurons-Colon	Robo2	protein_coding
182217	Enteric neurons-3-Colon	Enteric neurons-12-Colon	310.154373821339	114.49892131617	2.70864811454251	0.296296296296296	Enteric neurons-3-Colon	ENSMUSG00000116610.2	Enteric neurons-Colon	Gm49678	lncRNA
182218	Enteric neurons-10-Colon	Enteric neurons-11-Colon	53.5364042053097	24.0563187159952	2.22495201020175	0	Enteric neurons-10-Colon	ENSMUSG00000032932.16	Enteric neurons-Colon	Hspa13	protein_coding
182219	Enteric neurons-9-Colon	Enteric neurons-1-Colon	508.925415381085	118.858892101378	4.28148531027812	0.578703703703704	Enteric neurons-9-Colon	ENSMUSG00000090386.11	Enteric neurons-Colon	Mir99ahg	lncRNA
182220	Enteric neurons-1-Colon	Enteric neurons-9-Colon	76.9090278197205	13.0647685910738	5.88301255841985	0.77025462962963	Enteric neurons-1-Colon	ENSMUSG00000053062.17	Enteric neurons-Colon	Jam2	protein_coding
182221	Enteric neurons-5-Colon	Enteric neurons-2-Colon	152.582126792495	71.9159349532459	2.12151745947667	0.037037037037037	Enteric neurons-5-Colon	ENSMUSG00000041134.16	Enteric neurons-Colon	Cyyr1	protein_coding
182222	Enteric neurons-5-Colon	Enteric neurons-2-Colon	4231.01889235036	1966.32385273731	2.1517347557539	0.421875	Enteric neurons-5-Colon	ENSMUSG00000022935.17	Enteric neurons-Colon	Grik1	protein_coding
182223	Enteric neurons-9-Colon	Enteric neurons-1-Colon	253.90607634409	101.179673779947	2.50930818194227	0	Enteric neurons-9-Colon	ENSMUSG00000062078.16	Enteric neurons-Colon	Qk	protein_coding
182224	Enteric neurons-9-Colon	Enteric neurons-4-Colon	68.0954729350615	31.9857687745804	2.1285774820691	0	Enteric neurons-9-Colon	ENSMUSG00000024187.16	Enteric neurons-Colon	Fam234a	protein_coding
182225	Enteric neurons-9-Colon	Enteric neurons-0-Colon	70.6894807475989	30.8928052477094	2.28780138828462	0.296296296296296	Enteric neurons-9-Colon	ENSMUSG00000042644.10	Enteric neurons-Colon	Itpr3	protein_coding
182226	Enteric neurons-5-Colon	Enteric neurons-7-Colon	214.715611565342	91.6995152748566	2.34136677008708	0.296296296296296	Enteric neurons-5-Colon	ENSMUSG00000043557.17	Enteric neurons-Colon	Mdga1	protein_coding
182227	Enteric neurons-12-Colon	Enteric neurons-0-Colon	78.013581175205	21.8426155811486	3.57044587571078	0.578703703703704	Enteric neurons-12-Colon	ENSMUSG00000024027.9	Enteric neurons-Colon	Glp1r	protein_coding
182228	Enteric neurons-1-Colon	Enteric neurons-0-Colon	237.223282705239	38.2789803153687	6.19586316353315	0.578703703703704	Enteric neurons-1-Colon	ENSMUSG00000033327.19	Enteric neurons-Colon	Tnxb	protein_coding
182229	Enteric neurons-9-Colon	Enteric neurons-1-Colon	98.1761036102498	23.9404161833585	4.09955730449781	0.578703703703704	Enteric neurons-9-Colon	ENSMUSG00000073418.5	Enteric neurons-Colon	C4b	protein_coding
182230	Enteric neurons-12-Colon	Enteric neurons-11-Colon	58.2446628257928	28.0810285228756	2.07378176909236	0	Enteric neurons-12-Colon	ENSMUSG00000023951.19	Enteric neurons-Colon	Vegfa	protein_coding
182231	Enteric neurons-9-Colon	Enteric neurons-1-Colon	105.689589153522	48.1269077306487	2.1958117821977	0.421875	Enteric neurons-9-Colon	ENSMUSG00000040260.9	Enteric neurons-Colon	Daam2	protein_coding
182232	Enteric neurons-5-Colon	Enteric neurons-2-Colon	194.412179342615	47.2167571774704	4.1167802102526	0.19849537037037	Enteric neurons-5-Colon	ENSMUSG00000023927.16	Enteric neurons-Colon	Satb1	protein_coding
182233	Enteric neurons-6-Colon	Enteric neurons-5-Colon	2373.06406121751	1087.81761928054	2.18147987710315	0.000578703703703704	Enteric neurons-6-Colon	ENSMUSG00000048915.13	Enteric neurons-Colon	Efna5	protein_coding
182234	Enteric neurons-1-Colon	Enteric neurons-9-Colon	71.9040321371618	7.98809459228138	8.99139555145584	0.77025462962963	Enteric neurons-1-Colon	ENSMUSG00000032796.9	Enteric neurons-Colon	Lama1	protein_coding
182235	Enteric neurons-8-Colon	Enteric neurons-6-Colon	3054.42318098984	878.458722305817	3.47699707847597	0.037037037037037	Enteric neurons-8-Colon	ENSMUSG00000003279.18	Enteric neurons-Colon	Dlgap1	protein_coding
182236	Enteric neurons-1-Colon	Enteric neurons-0-Colon	174.953217642319	15.6061374943277	11.2040008424536	1	Enteric neurons-1-Colon	ENSMUSG00000024049.16	Enteric neurons-Colon	Myom1	protein_coding
182237	Enteric neurons-5-Colon	Enteric neurons-12-Colon	688.656319739379	214.630135379306	3.20846946225778	0.421875	Enteric neurons-5-Colon	ENSMUSG00000024064.15	Enteric neurons-Colon	Galnt14	protein_coding
182238	Enteric neurons-1-Colon	Enteric neurons-6-Colon	105.69279973157	8.92894487189926	11.8249750106257	1	Enteric neurons-1-Colon	ENSMUSG00000040852.7	Enteric neurons-Colon	Plekhh2	protein_coding
182239	Enteric neurons-1-Colon	Enteric neurons-0-Colon	51.8590680322819	22.2440411661522	2.33077074159336	0.421875	Enteric neurons-1-Colon	ENSMUSG00000024140.11	Enteric neurons-Colon	Epas1	protein_coding
182240	Enteric neurons-3-Colon	Enteric neurons-7-Colon	64.975345240184	31.9306459744952	2.03456577841523	0.037037037037037	Enteric neurons-3-Colon	ENSMUSG00000061013.7	Enteric neurons-Colon	Mkx	protein_coding
182241	Enteric neurons-5-Colon	Enteric neurons-7-Colon	61.383833561416	6.87908487174084	8.91175456601714	0.77025462962963	Enteric neurons-5-Colon	ENSMUSG00000059898.10	Enteric neurons-Colon	Dsc3	protein_coding
182242	Enteric neurons-7-Colon	Enteric neurons-12-Colon	51.1951194353793	14.624731720053	3.49887653664442	0.037037037037037	Enteric neurons-7-Colon	ENSMUSG00000024347.17	Enteric neurons-Colon	Psd2	protein_coding
182243	Enteric neurons-8-Colon	Enteric neurons-7-Colon	1154.0689576493	124.07305772464	9.30085846377498	0.77025462962963	Enteric neurons-8-Colon	ENSMUSG00000051401.8	Enteric neurons-Colon	Kctd16	protein_coding
182244	Enteric neurons-8-Colon	Enteric neurons-9-Colon	51.8271647085655	5.13811976505168	10.0691450615553	1	Enteric neurons-8-Colon	ENSMUSG00000117943.2	Enteric neurons-Colon	Gm50403	TEC
182245	Enteric neurons-12-Colon	Enteric neurons-8-Colon	88.7355129304173	25.7420441196599	3.44615411957399	0.296296296296296	Enteric neurons-12-Colon	ENSMUSG00000033949.13	Enteric neurons-Colon	Trim36	protein_coding
182246	Enteric neurons-9-Colon	Enteric neurons-12-Colon	67.6029321902807	11.8966683684919	5.67857691990499	0.77025462962963	Enteric neurons-9-Colon	ENSMUSG00000024593.16	Enteric neurons-Colon	Megf10	protein_coding
182247	Enteric neurons-7-Colon	Enteric neurons-5-Colon	1836.01308044737	732.410390212957	2.50678859433928	0.421875	Enteric neurons-7-Colon	ENSMUSG00000058152.9	Enteric neurons-Colon	Chsy3	protein_coding
182248	Enteric neurons-1-Colon	Enteric neurons-3-Colon	330.182878386281	38.2513452535101	8.62993384572615	0.578703703703704	Enteric neurons-1-Colon	ENSMUSG00000097324.9	Enteric neurons-Colon	Carmn	lncRNA
182249	Enteric neurons-12-Colon	Enteric neurons-3-Colon	53.3401625809472	7.37117582784819	7.22786773072986	0.77025462962963	Enteric neurons-12-Colon	ENSMUSG00000045991.20	Enteric neurons-Colon	Onecut2	protein_coding
182250	Enteric neurons-10-Colon	Enteric neurons-7-Colon	863.749430291277	385.435073389643	2.24094038275101	0.296296296296296	Enteric neurons-10-Colon	ENSMUSG00000046318.17	Enteric neurons-Colon	Ccbe1	protein_coding
182251	Enteric neurons-10-Colon	Enteric neurons-7-Colon	129.553610578792	51.8175386648864	2.49989897101891	0.578703703703704	Enteric neurons-10-Colon	ENSMUSG00000117764.2	Enteric neurons-Colon	Gm50143	lncRNA
182252	Enteric neurons-10-Colon	Enteric neurons-12-Colon	681.968435375257	191.848958850128	3.55458217569079	0.77025462962963	Enteric neurons-10-Colon	ENSMUSG00000024511.16	Enteric neurons-Colon	Rab27b	protein_coding
182253	Enteric neurons-8-Colon	Enteric neurons-1-Colon	461.163516611879	32.4078755663039	14.2259018691291	1	Enteric neurons-8-Colon	ENSMUSG00000033016.17	Enteric neurons-Colon	Nfatc1	protein_coding
182254	Enteric neurons-10-Colon	Enteric neurons-8-Colon	252.297042743471	59.392772448578	4.24739506833425	0.578703703703704	Enteric neurons-10-Colon	ENSMUSG00000024553.9	Enteric neurons-Colon	Galr1	protein_coding
182255	Enteric neurons-2-Colon	Enteric neurons-11-Colon	75.5015260929168	35.1717829525004	2.14632459630787	0.296296296296296	Enteric neurons-2-Colon	ENSMUSG00000050321.4	Enteric neurons-Colon	Neto1	protein_coding
182256	Enteric neurons-10-Colon	Enteric neurons-7-Colon	257.722648577646	15.5334486394708	16.5814327666747	1	Enteric neurons-10-Colon	ENSMUSG00000024647.15	Enteric neurons-Colon	Cbln2	protein_coding
182257	Enteric neurons-6-Colon	Enteric neurons-0-Colon	251.523583151926	53.5890374619231	4.69287500415685	0.77025462962963	Enteric neurons-6-Colon	ENSMUSG00000024907.8	Enteric neurons-Colon	Gal	protein_coding
182258	Enteric neurons-1-Colon	Enteric neurons-0-Colon	72.7956761966555	26.0197975203431	2.79701277506118	0.000578703703703704	Enteric neurons-1-Colon	ENSMUSG00000024937.16	Enteric neurons-Colon	Ehbp1l1	protein_coding
182259	Enteric neurons-10-Colon	Enteric neurons-5-Colon	211.95344584067	89.217526836852	2.37553873064569	0.015625	Enteric neurons-10-Colon	ENSMUSG00000047787.9	Enteric neurons-Colon	Flrt1	protein_coding
182260	Enteric neurons-6-Colon	Enteric neurons-4-Colon	117.985547279069	44.0618881050701	2.67734268606238	0.037037037037037	Enteric neurons-6-Colon	ENSMUSG00000110298.2	Enteric neurons-Colon	Gm8189	transcribed_unprocessed_pseudogene
182261	Enteric neurons-12-Colon	Enteric neurons-1-Colon	509.302002158548	60.7523112003495	8.38203801167488	0.77025462962963	Enteric neurons-12-Colon	ENSMUSG00000024697.5	Enteric neurons-Colon	Gna14	protein_coding
182262	Enteric neurons-1-Colon	Enteric neurons-2-Colon	231.327100283225	33.0644758801206	6.99442981717117	0.421875	Enteric neurons-1-Colon	ENSMUSG00000041731.14	Enteric neurons-Colon	Pgm5	protein_coding
182263	Enteric neurons-10-Colon	Enteric neurons-5-Colon	94.7348897721542	15.885826207437	5.96036271004442	0.037037037037037	Enteric neurons-10-Colon	ENSMUSG00000024887.11	Enteric neurons-Colon	Asah2	protein_coding
182264	Enteric neurons-1-Colon	Enteric neurons-0-Colon	238.828367617551	31.6672062517226	7.53975479149343	0.77025462962963	Enteric neurons-1-Colon	ENSMUSG00000035783.10	Enteric neurons-Colon	Acta2	protein_coding
182265	Enteric neurons-1-Colon	Enteric neurons-9-Colon	101.966129917921	7.29331857463627	13.9629853026094	1	Enteric neurons-1-Colon	ENSMUSG00000074852.5	Enteric neurons-Colon	Hpse2	protein_coding
182266	Enteric neurons-7-Colon	Enteric neurons-0-Colon	251.298175690858	14.5986381176274	17.2027107295935	1	Enteric neurons-7-Colon	ENSMUSG00000043639.16	Enteric neurons-Colon	Rbm20	protein_coding
182267	Enteric neurons-9-Colon	Enteric neurons-8-Colon	353.073628497709	73.8521256850815	4.78030689237291	0.421875	Enteric neurons-9-Colon	ENSMUSG00000024978.12	Enteric neurons-Colon	Gpam	protein_coding
182268	Enteric neurons-9-Colon	Enteric neurons-1-Colon	130.254218931235	30.4358667279632	4.27855183415071	0.578703703703704	Enteric neurons-9-Colon	ENSMUSG00000025083.19	Enteric neurons-Colon	Afap1l2	protein_coding
182269	Enteric neurons-5-Colon	Enteric neurons-2-Colon	51.3970462504442	22.7501225720598	2.25864540437718	0.000578703703703704	Enteric neurons-5-Colon	ENSMUSG00000036782.14	Enteric neurons-Colon	Klhl13	protein_coding
182270	Enteric neurons-10-Colon	Enteric neurons-12-Colon	90.7658366160052	31.5880281798092	2.87283232040441	0.125	Enteric neurons-10-Colon	ENSMUSG00000017057.10	Enteric neurons-Colon	Il13ra1	protein_coding
182271	Enteric neurons-8-Colon	Enteric neurons-11-Colon	97.5215165504297	31.9178136834523	3.05475086761042	0.296296296296296	Enteric neurons-8-Colon	ENSMUSG00000046699.15	Enteric neurons-Colon	Slitrk4	protein_coding
182272	Enteric neurons-1-Colon	Enteric neurons-0-Colon	624.010765660482	115.375584494311	5.40813454640209	0.0723379629629629	Enteric neurons-1-Colon	ENSMUSG00000031328.17	Enteric neurons-Colon	Flna	protein_coding
182273	Enteric neurons-10-Colon	Enteric neurons-1-Colon	96.0145228254348	44.5800431424664	2.15349697058229	0	Enteric neurons-10-Colon	ENSMUSG00000016382.16	Enteric neurons-Colon	Pls3	protein_coding
182274	Enteric neurons-9-Colon	Enteric neurons-1-Colon	52.5799661976888	9.34746255349146	5.62010971425864	0.578703703703704	Enteric neurons-9-Colon	ENSMUSG00000031216.14	Enteric neurons-Colon	Stard8	protein_coding
182275	Enteric neurons-12-Colon	Enteric neurons-6-Colon	311.749721460825	64.3115085308222	4.84689691802601	0.296296296296296	Enteric neurons-12-Colon	ENSMUSG00000033792.13	Enteric neurons-Colon	Atp7a	protein_coding
182276	Enteric neurons-10-Colon	Enteric neurons-2-Colon	485.366094907193	41.5587011582365	11.676479692246	1	Enteric neurons-10-Colon	ENSMUSG00000034755.19	Enteric neurons-Colon	Pcdh11x	protein_coding
182277	Enteric neurons-9-Colon	Enteric neurons-0-Colon	65.8770638565685	8.54150627931875	7.7047319740514	0.578703703703704	Enteric neurons-9-Colon	ENSMUSG00000031425.16	Enteric neurons-Colon	Plp1	protein_coding
182278	Enteric neurons-11-Colon	Enteric neurons-4-Colon	218.068941842604	39.5038680086137	5.51904819328404	0.421875	Enteric neurons-11-Colon	ENSMUSG00000041380.14	Enteric neurons-Colon	Htr2c	protein_coding
182279	Enteric neurons-8-Colon	Enteric neurons-3-Colon	222.561792006653	87.6080795069811	2.54024960669127	0	Enteric neurons-8-Colon	ENSMUSG00000031309.16	Enteric neurons-Colon	Rps6ka3	protein_coding
182280	Enteric neurons-8-Colon	Enteric neurons-2-Colon	1205.73339087703	566.336344777895	2.1289859147054	0.015625	Enteric neurons-8-Colon	ENSMUSG00000059493.14	Enteric neurons-Colon	Nhs	protein_coding
182281	Enteroendocrine cells-2-Colon	Enteroendocrine cells-1-Colon	514.142205592356	254.464966264961	2.02044316240135	0.000171467764060357	Enteroendocrine cells-2-Colon	ENSMUSG00000051951.6	Enteroendocrine cells-Colon	Xkr4	protein_coding
182282	Enteroendocrine cells-17-Colon	Enteroendocrine cells-10-Colon	61.8917170081076	29.1525193314603	2.12264641146173	0.00137174211248286	Enteroendocrine cells-17-Colon	ENSMUSG00000033813.16	Enteroendocrine cells-Colon	Tcea1	protein_coding
182283	Enteroendocrine cells-10-Colon	Enteroendocrine cells-9-Colon	734.375483499387	33.4783816844087	21.9295602403294	1	Enteroendocrine cells-10-Colon	ENSMUSG00000042501.13	Enteroendocrine cells-Colon	Cpa6	protein_coding
182284	Enteroendocrine cells-18-Colon	Enteroendocrine cells-13-Colon	70.5345479609372	33.1300087982139	2.12868223392684	0.037037037037037	Enteroendocrine cells-18-Colon	ENSMUSG00000102664.2	Enteroendocrine cells-Colon	Gm38380	TEC
182285	Enteroendocrine cells-16-Colon	Enteroendocrine cells-6-Colon	67.8828331367116	32.5611894735609	2.08444438886159	0.00137174211248286	Enteroendocrine cells-16-Colon	ENSMUSG00000025937.7	Enteroendocrine cells-Colon	Lactb2	protein_coding
182286	Enteroendocrine cells-18-Colon	Enteroendocrine cells-11-Colon	61.6651199807793	29.8941466135415	2.06242701983179	0.00462962962962963	Enteroendocrine cells-18-Colon	ENSMUSG00000043716.14	Enteroendocrine cells-Colon	Rpl7	protein_coding
182287	Enteroendocrine cells-5-Colon	Enteroendocrine cells-2-Colon	69.8253944679097	25.4130981053521	2.74692699444084	0.0588134430727023	Enteroendocrine cells-5-Colon	ENSMUSG00000025931.16	Enteroendocrine cells-Colon	Paqr8	protein_coding
182288	Enteroendocrine cells-10-Colon	Enteroendocrine cells-1-Colon	980.166067880666	435.372222071779	2.25130016383413	0.171467764060357	Enteroendocrine cells-10-Colon	ENSMUSG00000033569.18	Enteroendocrine cells-Colon	Adgrb3	protein_coding
182289	Enteroendocrine cells-8-Colon	Enteroendocrine cells-7-Colon	536.488089303909	205.641149354451	2.60877749036659	0	Enteroendocrine cells-8-Colon	ENSMUSG00000026110.16	Enteroendocrine cells-Colon	Mgat4a	protein_coding
182290	Enteroendocrine cells-5-Colon	Enteroendocrine cells-16-Colon	520.643173721487	226.172661206694	2.30191461601778	0.00462962962962963	Enteroendocrine cells-5-Colon	ENSMUSG00000026062.13	Enteroendocrine cells-Colon	Slc9a2	protein_coding
182291	Enteroendocrine cells-18-Colon	Enteroendocrine cells-12-Colon	95.303296232344	35.8888423350073	2.6550520861615	0.037037037037037	Enteroendocrine cells-18-Colon	ENSMUSG00000056870.10	Enteroendocrine cells-Colon	Gulp1	protein_coding
182292	Enteroendocrine cells-15-Colon	Enteroendocrine cells-4-Colon	54.498315728815	25.0472152905193	2.17535408850635	0.0877914951989026	Enteroendocrine cells-15-Colon	ENSMUSG00000043629.13	Enteroendocrine cells-Colon	1700019D03Rik	protein_coding
182293	Enteroendocrine cells-18-Colon	Enteroendocrine cells-14-Colon	58.6484563697626	12.2032250287973	4.80286379981154	0.578703703703704	Enteroendocrine cells-18-Colon	ENSMUSG00000026095.16	Enteroendocrine cells-Colon	Asnsd1	protein_coding
182294	Enteroendocrine cells-5-Colon	Enteroendocrine cells-11-Colon	126.005225001643	26.9034767155082	4.68223508741367	0.296296296296296	Enteroendocrine cells-5-Colon	ENSMUSG00000026094.15	Enteroendocrine cells-Colon	Stk17b	protein_coding
182295	Enteroendocrine cells-13-Colon	Enteroendocrine cells-16-Colon	1114.35976271695	31.4387369307154	35.4344839085912	1	Enteroendocrine cells-13-Colon	ENSMUSG00000087022.5	Enteroendocrine cells-Colon	9130024F11Rik	lncRNA
182296	Enteroendocrine cells-18-Colon	Enteroendocrine cells-13-Colon	51.3026641606637	11.7381801633686	4.36771171765469	0.228223593964335	Enteroendocrine cells-18-Colon	ENSMUSG00000102719.2	Enteroendocrine cells-Colon	Gm37760	TEC
182297	Enteroendocrine cells-17-Colon	Enteroendocrine cells-16-Colon	106.129314915554	50.2665611279748	2.11110928301928	0.000171467764060357	Enteroendocrine cells-17-Colon	ENSMUSG00000026020.10	Enteroendocrine cells-Colon	Nop58	protein_coding
182298	Enteroendocrine cells-18-Colon	Enteroendocrine cells-16-Colon	159.726869494106	69.4074384927344	2.30110578786086	0.000171467764060357	Enteroendocrine cells-18-Colon	ENSMUSG00000025968.17	Enteroendocrine cells-Colon	Ndufs1	protein_coding
182299	Enteroendocrine cells-5-Colon	Enteroendocrine cells-17-Colon	199.675040054757	42.235081221231	4.72682343795334	0.702331961591221	Enteroendocrine cells-5-Colon	ENSMUSG00000050296.15	Enteroendocrine cells-Colon	Abca12	protein_coding
182300	Enteroendocrine cells-17-Colon	Enteroendocrine cells-15-Colon	528.484843791626	29.6462964429116	17.8206622937217	1	Enteroendocrine cells-17-Colon	ENSMUSG00000026179.15	Enteroendocrine cells-Colon	Pnkd	protein_coding
182301	Enteroendocrine cells-17-Colon	Enteroendocrine cells-18-Colon	1006.57950756205	52.1789370318044	19.2874115628878	1	Enteroendocrine cells-17-Colon	ENSMUSG00000006301.18	Enteroendocrine cells-Colon	Tmbim1	protein_coding
182302	Enteroendocrine cells-5-Colon	Enteroendocrine cells-16-Colon	472.099273183858	148.254654621433	3.18423345327519	0.0214334705075446	Enteroendocrine cells-5-Colon	ENSMUSG00000032883.16	Enteroendocrine cells-Colon	Acsl3	protein_coding
182303	Enteroendocrine cells-2-Colon	Enteroendocrine cells-4-Colon	68.1442117953936	11.2852150196236	6.03390122959032	0.702331961591221	Enteroendocrine cells-2-Colon	ENSMUSG00000050711.8	Enteroendocrine cells-Colon	Scg2	protein_coding
182304	Enteroendocrine cells-10-Colon	Enteroendocrine cells-14-Colon	322.154940724011	40.311555300016	7.9898937014437	0.842421124828532	Enteroendocrine cells-10-Colon	ENSMUSG00000045658.17	Enteroendocrine cells-Colon	Pid1	protein_coding
182305	Enteroendocrine cells-18-Colon	Enteroendocrine cells-2-Colon	74.9081844799875	5.17640850797673	14.4450990246454	1	Enteroendocrine cells-18-Colon	ENSMUSG00000026272.7	Enteroendocrine cells-Colon	Agxt	protein_coding
182306	Enteroendocrine cells-16-Colon	Enteroendocrine cells-8-Colon	142.228809824736	39.343698069487	3.61436959681868	0.171467764060357	Enteroendocrine cells-16-Colon	ENSMUSG00000073608.5	Enteroendocrine cells-Colon	Gal3st2c	protein_coding
182307	Enteroendocrine cells-2-Colon	Enteroendocrine cells-12-Colon	233.858589711222	34.6587081193068	6.7458120708277	0.842421124828532	Enteroendocrine cells-2-Colon	ENSMUSG00000067028.12	Enteroendocrine cells-Colon	Cntnap5b	protein_coding
182308	Enteroendocrine cells-10-Colon	Enteroendocrine cells-8-Colon	234.792074432288	3.35007172936333	69.8800779698767	1	Enteroendocrine cells-10-Colon	ENSMUSG00000070695.5	Enteroendocrine cells-Colon	Cntnap5a	protein_coding
182309	Enteroendocrine cells-10-Colon	Enteroendocrine cells-9-Colon	57.2918211379161	16.0041023530618	3.57820999732528	0.470507544581619	Enteroendocrine cells-10-Colon	ENSMUSG00000036815.18	Enteroendocrine cells-Colon	Dpp10	protein_coding
182310	Enteroendocrine cells-9-Colon	Enteroendocrine cells-12-Colon	64.5739356048291	14.4859313941217	4.45531465684358	0.376714677640604	Enteroendocrine cells-9-Colon	ENSMUSG00000026344.10	Enteroendocrine cells-Colon	Lypd1	protein_coding
182311	Enteroendocrine cells-10-Colon	Enteroendocrine cells-17-Colon	492.525408610739	49.1049948796162	10.0282084894435	1	Enteroendocrine cells-10-Colon	ENSMUSG00000026347.14	Enteroendocrine cells-Colon	Tmem163	protein_coding
182312	Enteroendocrine cells-16-Colon	Enteroendocrine cells-9-Colon	68.1387856703934	15.0845862473679	4.51478328412458	0.125	Enteroendocrine cells-16-Colon	ENSMUSG00000036086.17	Enteroendocrine cells-Colon	Zranb3	protein_coding
182313	Enteroendocrine cells-2-Colon	Enteroendocrine cells-13-Colon	182.852595958674	40.780843667944	4.4829324307989	0.578703703703704	Enteroendocrine cells-2-Colon	ENSMUSG00000026432.8	Enteroendocrine cells-Colon	Avpr1b	protein_coding
182314	Enteroendocrine cells-18-Colon	Enteroendocrine cells-6-Colon	72.5763581735128	32.0932305119253	2.26102971620097	0.000171467764060357	Enteroendocrine cells-18-Colon	ENSMUSG00000026437.12	Enteroendocrine cells-Colon	Cdk18	protein_coding
182315	Enteroendocrine cells-14-Colon	Enteroendocrine cells-10-Colon	65.1320854377419	24.247578327771	2.68543234438059	0.000171467764060357	Enteroendocrine cells-14-Colon	ENSMUSG00000062580.10	Enteroendocrine cells-Colon	Timm17a	protein_coding
182316	Enteroendocrine cells-5-Colon	Enteroendocrine cells-8-Colon	540.635380131536	262.934557820213	2.05611929987614	0	Enteroendocrine cells-5-Colon	ENSMUSG00000056268.16	Enteroendocrine cells-Colon	Dennd1b	protein_coding
182317	Enteroendocrine cells-18-Colon	Enteroendocrine cells-0-Colon	68.2824234339084	18.948135302183	3.60227534751504	0.037037037037037	Enteroendocrine cells-18-Colon	ENSMUSG00000033964.13	Enteroendocrine cells-Colon	Zbtb41	protein_coding
182318	Enteroendocrine cells-7-Colon	Enteroendocrine cells-9-Colon	111.272144116141	47.4104115885011	2.34671400749979	0.228223593964335	Enteroendocrine cells-7-Colon	ENSMUSG00000056220.15	Enteroendocrine cells-Colon	Pla2g4a	protein_coding
182319	Enteroendocrine cells-2-Colon	Enteroendocrine cells-13-Colon	331.901345287042	70.2806300198913	4.72198563582537	0.578703703703704	Enteroendocrine cells-2-Colon	ENSMUSG00000066842.19	Enteroendocrine cells-Colon	Hmcn1	protein_coding
182320	Enteroendocrine cells-10-Colon	Enteroendocrine cells-11-Colon	331.500341397615	92.7952403782203	3.57210799785196	0.702331961591221	Enteroendocrine cells-10-Colon	ENSMUSG00000004110.18	Enteroendocrine cells-Colon	Cacna1e	protein_coding
182321	Enteroendocrine cells-2-Colon	Enteroendocrine cells-4-Colon	3033.82370462111	436.095083096506	6.95665751721988	0.842421124828532	Enteroendocrine cells-2-Colon	ENSMUSG00000073530.12	Enteroendocrine cells-Colon	Pappa2	protein_coding
182322	Enteroendocrine cells-8-Colon	Enteroendocrine cells-5-Colon	411.046967956508	96.3475770981718	4.26595375616088	0.296296296296296	Enteroendocrine cells-8-Colon	ENSMUSG00000026701.16	Enteroendocrine cells-Colon	Prdx6	protein_coding
182323	Enteroendocrine cells-18-Colon	Enteroendocrine cells-10-Colon	90.057110125444	35.2851003429835	2.55183040280969	0.00137174211248286	Enteroendocrine cells-18-Colon	ENSMUSG00000058076.13	Enteroendocrine cells-Colon	Sdhc	protein_coding
182324	Enteroendocrine cells-18-Colon	Enteroendocrine cells-17-Colon	83.2151338893782	30.2131650347734	2.75368690848967	0.228223593964335	Enteroendocrine cells-18-Colon	ENSMUSG00000013698.13	Enteroendocrine cells-Colon	Pea15a	protein_coding
182325	Enteroendocrine cells-18-Colon	Enteroendocrine cells-4-Colon	72.3306317189406	20.8142972263114	3.47385704942487	0.037037037037037	Enteroendocrine cells-18-Colon	ENSMUSG00000063659.12	Enteroendocrine cells-Colon	Zbtb18	protein_coding
182326	Enteroendocrine cells-2-Colon	Enteroendocrine cells-10-Colon	88.8008157720086	30.4368007458497	2.91691782375903	0.376714677640604	Enteroendocrine cells-2-Colon	ENSMUSG00000038576.16	Enteroendocrine cells-Colon	Susd4	protein_coding
182327	Enteroendocrine cells-2-Colon	Enteroendocrine cells-4-Colon	153.200624086674	28.0065684426076	5.46857208442672	0.702331961591221	Enteroendocrine cells-2-Colon	ENSMUSG00000079164.11	Enteroendocrine cells-Colon	Tlr5	protein_coding
182328	Enteroendocrine cells-18-Colon	Enteroendocrine cells-13-Colon	54.7535160100357	17.2938861588135	3.1648102343844	0.00137174211248286	Enteroendocrine cells-18-Colon	ENSMUSG00000026617.17	Enteroendocrine cells-Colon	Bpnt1	protein_coding
182329	Enteroendocrine cells-5-Colon	Enteroendocrine cells-17-Colon	83.0193795382353	21.4355021361171	3.87164539264401	0.578703703703704	Enteroendocrine cells-5-Colon	ENSMUSG00000026614.8	Enteroendocrine cells-Colon	Slc30a10	protein_coding
182330	Enteroendocrine cells-5-Colon	Enteroendocrine cells-8-Colon	165.300101339762	58.8239369200491	2.80977459598541	0.125	Enteroendocrine cells-5-Colon	ENSMUSG00000026639.19	Enteroendocrine cells-Colon	Lamb3	protein_coding
182331	Enteroendocrine cells-16-Colon	Enteroendocrine cells-17-Colon	2311.24405050796	55.8035507199639	41.4102672324921	1	Enteroendocrine cells-16-Colon	ENSMUSG00000026676.8	Enteroendocrine cells-Colon	Ccdc3	protein_coding
182332	Enteroendocrine cells-4-Colon	Enteroendocrine cells-2-Colon	64.423221566603	20.6504972917512	3.11866750624285	0.0109739368998628	Enteroendocrine cells-4-Colon	ENSMUSG00000026728.10	Enteroendocrine cells-Colon	Vim	protein_coding
182333	Enteroendocrine cells-4-Colon	Enteroendocrine cells-16-Colon	880.314511412371	182.912030987391	4.81256689891582	0.228223593964335	Enteroendocrine cells-4-Colon	ENSMUSG00000075520.6	Enteroendocrine cells-Colon	Malrd1	protein_coding
182334	Enteroendocrine cells-16-Colon	Enteroendocrine cells-0-Colon	110.800031977568	44.7433885180496	2.47601434543613	0.0588134430727023	Enteroendocrine cells-16-Colon	ENSMUSG00000026737.13	Enteroendocrine cells-Colon	Pip4k2a	protein_coding
182335	Enteroendocrine cells-4-Colon	Enteroendocrine cells-7-Colon	56.0591859376923	26.8612950387007	2.0865829449954	0.171467764060357	Enteroendocrine cells-4-Colon	ENSMUSG00000026786.15	Enteroendocrine cells-Colon	Apbb1ip	protein_coding
182336	Enteroendocrine cells-18-Colon	Enteroendocrine cells-9-Colon	57.8552843975153	25.7312316466766	2.24796098305522	0.000171467764060357	Enteroendocrine cells-18-Colon	ENSMUSG00000026972.16	Enteroendocrine cells-Colon	Arrdc1	protein_coding
182337	Enteroendocrine cells-18-Colon	Enteroendocrine cells-15-Colon	81.5966335281015	31.1471908805409	2.61919098679299	0.00137174211248286	Enteroendocrine cells-18-Colon	ENSMUSG00000026816.15	Enteroendocrine cells-Colon	Gtf3c5	protein_coding
182338	Enteroendocrine cells-2-Colon	Enteroendocrine cells-4-Colon	74.8268223886849	36.3488838912784	2.05828161866752	0.037037037037037	Enteroendocrine cells-2-Colon	ENSMUSG00000079502.9	Enteroendocrine cells-Colon	Cfap77	protein_coding
182339	Enteroendocrine cells-18-Colon	Enteroendocrine cells-6-Colon	95.2469569138542	21.4219270404965	4.44462864836477	0.171467764060357	Enteroendocrine cells-18-Colon	ENSMUSG00000026853.16	Enteroendocrine cells-Colon	Crat	protein_coding
182340	Enteroendocrine cells-2-Colon	Enteroendocrine cells-4-Colon	79.2142815117768	33.3065442777961	2.37792613937382	0.470507544581619	Enteroendocrine cells-2-Colon	ENSMUSG00000076441.10	Enteroendocrine cells-Colon	Ass1	protein_coding
182341	Enteroendocrine cells-18-Colon	Enteroendocrine cells-14-Colon	167.459547228306	79.1643187445012	2.11520035642791	0	Enteroendocrine cells-18-Colon	ENSMUSG00000026796.17	Enteroendocrine cells-Colon	Niban2	protein_coding
182342	Enteroendocrine cells-11-Colon	Enteroendocrine cells-18-Colon	100.264051772418	49.4333363167529	2.02805998223955	0.578703703703704	Enteroendocrine cells-11-Colon	ENSMUSG00000049744.16	Enteroendocrine cells-Colon	Arhgap15	protein_coding
182343	Enteroendocrine cells-2-Colon	Enteroendocrine cells-4-Colon	222.720596441194	68.886430465056	3.23283216471079	0.0214334705075446	Enteroendocrine cells-2-Colon	ENSMUSG00000026764.16	Enteroendocrine cells-Colon	Kif5c	protein_coding
182344	Enteroendocrine cells-2-Colon	Enteroendocrine cells-4-Colon	80.3430133453194	5.90197722035215	13.5915634229276	1	Enteroendocrine cells-2-Colon	ENSMUSG00000050447.16	Enteroendocrine cells-Colon	Lypd6	protein_coding
182345	Enteroendocrine cells-14-Colon	Enteroendocrine cells-1-Colon	58.4181007673159	27.9369042087473	2.09068240012888	0.000171467764060357	Enteroendocrine cells-14-Colon	ENSMUSG00000036093.8	Enteroendocrine cells-Colon	Arl5a	protein_coding
182346	Enteroendocrine cells-10-Colon	Enteroendocrine cells-2-Colon	381.790295885083	67.884408308803	5.6234424217757	0.702331961591221	Enteroendocrine cells-10-Colon	ENSMUSG00000060988.13	Enteroendocrine cells-Colon	Galnt13	protein_coding
182347	Enteroendocrine cells-16-Colon	Enteroendocrine cells-10-Colon	572.28160151026	86.7250111358083	6.59816138853288	0.842421124828532	Enteroendocrine cells-16-Colon	ENSMUSG00000026824.12	Enteroendocrine cells-Colon	Kcnj3	protein_coding
182348	Enteroendocrine cells-2-Colon	Enteroendocrine cells-4-Colon	108.126258375752	42.8963731244677	2.52028429580982	0.702331961591221	Enteroendocrine cells-2-Colon	ENSMUSG00000084938.2	Enteroendocrine cells-Colon	BB557941	lncRNA
182349	Enteroendocrine cells-2-Colon	Enteroendocrine cells-4-Colon	576.332813523298	282.13834917536	2.04269426068869	0.037037037037037	Enteroendocrine cells-2-Colon	ENSMUSG00000035000.9	Enteroendocrine cells-Colon	Dpp4	protein_coding
182350	Enteroendocrine cells-2-Colon	Enteroendocrine cells-4-Colon	465.346772758201	202.682829147062	2.29587190980776	0.376714677640604	Enteroendocrine cells-2-Colon	ENSMUSG00000059742.11	Enteroendocrine cells-Colon	Kcnh7	protein_coding
182351	Enteroendocrine cells-10-Colon	Enteroendocrine cells-1-Colon	332.120934162358	63.4102476610677	5.23698576418909	0.578703703703704	Enteroendocrine cells-10-Colon	ENSMUSG00000034780.7	Enteroendocrine cells-Colon	B3galt1	protein_coding
182352	Enteroendocrine cells-2-Colon	Enteroendocrine cells-4-Colon	1090.25764063564	529.17980770745	2.06025819990541	0.0588134430727023	Enteroendocrine cells-2-Colon	ENSMUSG00000049044.17	Enteroendocrine cells-Colon	Rapgef4	protein_coding
182353	Enteroendocrine cells-18-Colon	Enteroendocrine cells-16-Colon	115.747621168191	40.3577617456511	2.86757591113315	0.0877914951989026	Enteroendocrine cells-18-Colon	ENSMUSG00000008226.15	Enteroendocrine cells-Colon	Scrn3	protein_coding
182354	Enteroendocrine cells-4-Colon	Enteroendocrine cells-2-Colon	158.915803134264	44.8277063380507	3.54446772847957	0.578703703703704	Enteroendocrine cells-4-Colon	ENSMUSG00000027009.19	Enteroendocrine cells-Colon	Itga4	protein_coding
182355	Enteroendocrine cells-5-Colon	Enteroendocrine cells-10-Colon	69.2034784366056	33.6618876562156	2.05552712527625	0	Enteroendocrine cells-5-Colon	ENSMUSG00000027087.12	Enteroendocrine cells-Colon	Itgav	protein_coding
182356	Enteroendocrine cells-9-Colon	Enteroendocrine cells-7-Colon	186.559510310974	21.444229915976	8.69616439469794	0.702331961591221	Enteroendocrine cells-9-Colon	ENSMUSG00000059588.14	Enteroendocrine cells-Colon	Calcrl	protein_coding
182357	Enteroendocrine cells-18-Colon	Enteroendocrine cells-9-Colon	77.5240258427807	18.7590211278068	4.13095735333324	0.376714677640604	Enteroendocrine cells-18-Colon	ENSMUSG00000027075.17	Enteroendocrine cells-Colon	Slc43a1	protein_coding
182358	Enteroendocrine cells-17-Colon	Enteroendocrine cells-14-Colon	54.9626689603691	26.9572584133798	2.03849676217344	0.0214334705075446	Enteroendocrine cells-17-Colon	ENSMUSG00000027243.9	Enteroendocrine cells-Colon	Harbi1	protein_coding
182359	Enteroendocrine cells-7-Colon	Enteroendocrine cells-9-Colon	250.081170384728	123.236512514977	2.02919470321188	0.00137174211248286	Enteroendocrine cells-7-Colon	ENSMUSG00000027230.10	Enteroendocrine cells-Colon	Creb3l1	protein_coding
182360	Enteroendocrine cells-18-Colon	Enteroendocrine cells-3-Colon	51.5965498174431	13.3002898239019	3.87719204466689	0.171467764060357	Enteroendocrine cells-18-Colon	ENSMUSG00000075015.4	Enteroendocrine cells-Colon	Gm10801	protein_coding
182361	Enteroendocrine cells-2-Colon	Enteroendocrine cells-4-Colon	541.539102138175	225.936438159724	2.39680300583163	0.228223593964335	Enteroendocrine cells-2-Colon	ENSMUSG00000086029.8	Enteroendocrine cells-Colon	Pax6os1	lncRNA
182362	Enteroendocrine cells-4-Colon	Enteroendocrine cells-0-Colon	85.7495401514801	5.55667811792284	15.4058737248276	1	Enteroendocrine cells-4-Colon	ENSMUSG00000048482.15	Enteroendocrine cells-Colon	Bdnf	protein_coding
182363	Enteroendocrine cells-18-Colon	Enteroendocrine cells-9-Colon	51.3026641606637	6.79154342544874	7.54426766852235	0.842421124828532	Enteroendocrine cells-18-Colon	ENSMUSG00000092201.8	Enteroendocrine cells-Colon	A530058N18Rik	lncRNA
182364	Enteroendocrine cells-18-Colon	Enteroendocrine cells-12-Colon	67.7818708493213	15.1179850715557	4.48122274900882	0.125	Enteroendocrine cells-18-Colon	ENSMUSG00000027285.14	Enteroendocrine cells-Colon	Haus2	protein_coding
182365	Enteroendocrine cells-17-Colon	Enteroendocrine cells-1-Colon	53.3734601482587	23.873171559717	2.23519141981541	0.0109739368998628	Enteroendocrine cells-17-Colon	ENSMUSG00000054484.15	Enteroendocrine cells-Colon	Tmem62	protein_coding
182366	Enteroendocrine cells-8-Colon	Enteroendocrine cells-5-Colon	218.485825426829	86.5008968616843	2.52564513088063	0.0109739368998628	Enteroendocrine cells-8-Colon	ENSMUSG00000000308.15	Enteroendocrine cells-Colon	Ckmt1	protein_coding
182367	Enteroendocrine cells-5-Colon	Enteroendocrine cells-7-Colon	82.5417325031101	33.4755463917511	2.4652944747363	0.296296296296296	Enteroendocrine cells-5-Colon	ENSMUSG00000068452.9	Enteroendocrine cells-Colon	Duox2	protein_coding
182368	Enteroendocrine cells-17-Colon	Enteroendocrine cells-16-Colon	124.800989648747	52.8146773994883	2.36274021523804	0.000171467764060357	Enteroendocrine cells-17-Colon	ENSMUSG00000001998.16	Enteroendocrine cells-Colon	Ap4e1	protein_coding
182369	Enteroendocrine cells-4-Colon	Enteroendocrine cells-5-Colon	100.437745315813	25.6441783325658	3.91545361592434	0.702331961591221	Enteroendocrine cells-4-Colon	ENSMUSG00000027375.15	Enteroendocrine cells-Colon	Mal	protein_coding
182370	Enteroendocrine cells-8-Colon	Enteroendocrine cells-5-Colon	272.476315030101	62.9559290440389	4.32751996463868	0.228223593964335	Enteroendocrine cells-8-Colon	ENSMUSG00000027397.15	Enteroendocrine cells-Colon	Slc20a1	protein_coding
182371	Enteroendocrine cells-8-Colon	Enteroendocrine cells-10-Colon	692.582385360371	59.386764977541	11.6604395142101	1	Enteroendocrine cells-8-Colon	ENSMUSG00000027401.10	Enteroendocrine cells-Colon	Tgm3	protein_coding
182372	Enteroendocrine cells-17-Colon	Enteroendocrine cells-14-Colon	51.5652602014005	17.2604268310814	2.98633384720876	0.125	Enteroendocrine cells-17-Colon	ENSMUSG00000027329.10	Enteroendocrine cells-Colon	Spef1	protein_coding
182373	Enteroendocrine cells-10-Colon	Enteroendocrine cells-12-Colon	356.168360919663	166.328491377782	2.14128646935196	0.376714677640604	Enteroendocrine cells-10-Colon	ENSMUSG00000039913.13	Enteroendocrine cells-Colon	Pak5	protein_coding
182374	Enteroendocrine cells-18-Colon	Enteroendocrine cells-16-Colon	97.2926505749474	48.5145147470607	2.00522665877543	0.0109739368998628	Enteroendocrine cells-18-Colon	ENSMUSG00000001767.6	Enteroendocrine cells-Colon	Crnkl1	protein_coding
182375	Enteroendocrine cells-18-Colon	Enteroendocrine cells-8-Colon	54.7535160100357	4.57035635767648	11.9561692876264	1	Enteroendocrine cells-18-Colon	ENSMUSG00000074743.5	Enteroendocrine cells-Colon	Thbd	protein_coding
182376	Enteroendocrine cells-2-Colon	Enteroendocrine cells-4-Colon	659.033220918271	56.6334801313802	11.634935201539	1	Enteroendocrine cells-2-Colon	ENSMUSG00000074736.11	Enteroendocrine cells-Colon	Syndig1	protein_coding
182377	Enteroendocrine cells-18-Colon	Enteroendocrine cells-5-Colon	61.1520905020265	22.7417020225541	2.68824241990316	0.171467764060357	Enteroendocrine cells-18-Colon	ENSMUSG00000032802.9	Enteroendocrine cells-Colon	Srxn1	protein_coding
182378	Enteroendocrine cells-18-Colon	Enteroendocrine cells-6-Colon	56.7908561406417	19.5857615611177	2.89862968394895	0.0588134430727023	Enteroendocrine cells-18-Colon	ENSMUSG00000103285.2	Enteroendocrine cells-Colon	Gm37274	TEC
182379	Enteroendocrine cells-17-Colon	Enteroendocrine cells-16-Colon	65.7258166784687	23.2258869944287	2.82906422699638	0.470507544581619	Enteroendocrine cells-17-Colon	ENSMUSG00000074629.4	Enteroendocrine cells-Colon	4930518I15Rik	TEC
182380	Enteroendocrine cells-10-Colon	Enteroendocrine cells-14-Colon	281.832259462462	75.2555421681973	3.74463866655772	0.296296296296296	Enteroendocrine cells-10-Colon	ENSMUSG00000044349.17	Enteroendocrine cells-Colon	Snhg11	protein_coding
182381	Enteroendocrine cells-16-Colon	Enteroendocrine cells-7-Colon	56.6162038551699	3.76956638649621	14.9821958565105	1	Enteroendocrine cells-16-Colon	ENSMUSG00000027654.3	Enteroendocrine cells-Colon	Fam83d	protein_coding
182382	Enteroendocrine cells-5-Colon	Enteroendocrine cells-17-Colon	131.786658983343	35.1026028980967	3.75354283377515	0.376714677640604	Enteroendocrine cells-5-Colon	ENSMUSG00000017868.17	Enteroendocrine cells-Colon	Sgk2	protein_coding
182383	Enteroendocrine cells-8-Colon	Enteroendocrine cells-13-Colon	200.709749585283	87.1491114141125	2.30291183937865	0.0214334705075446	Enteroendocrine cells-8-Colon	ENSMUSG00000013523.14	Enteroendocrine cells-Colon	Bcas1	protein_coding
182384	Enteroendocrine cells-9-Colon	Enteroendocrine cells-15-Colon	224.324322205901	71.9253910547178	3.11855289749187	0.037037037037037	Enteroendocrine cells-9-Colon	ENSMUSG00000000305.13	Enteroendocrine cells-Colon	Cdh4	protein_coding
182385	Enteroendocrine cells-9-Colon	Enteroendocrine cells-14-Colon	54.4983014828146	19.9315919072498	2.73339770146425	0.0214334705075446	Enteroendocrine cells-9-Colon	ENSMUSG00000015647.10	Enteroendocrine cells-Colon	Lama5	protein_coding
182386	Enteroendocrine cells-17-Colon	Enteroendocrine cells-4-Colon	70.6073488684327	30.3370910466116	2.32698906000473	0.000171467764060357	Enteroendocrine cells-17-Colon	ENSMUSG00000089917.8	Enteroendocrine cells-Colon	Uckl1	protein_coding
182387	Enteroendocrine cells-18-Colon	Enteroendocrine cells-16-Colon	69.9715419497877	18.4230124653586	3.79653309958451	0.296296296296296	Enteroendocrine cells-18-Colon	ENSMUSG00000038628.9	Enteroendocrine cells-Colon	Polr3k	protein_coding
182388	Enteroendocrine cells-5-Colon	Enteroendocrine cells-16-Colon	526.265271851578	250.893751598867	2.0975185444535	0.00462962962962963	Enteroendocrine cells-5-Colon	ENSMUSG00000027556.16	Enteroendocrine cells-Colon	Car1	protein_coding
182389	Enteroendocrine cells-7-Colon	Enteroendocrine cells-8-Colon	205.18522196662	66.4339665239662	3.08824461725364	0.0588134430727023	Enteroendocrine cells-7-Colon	ENSMUSG00000102758.4	Enteroendocrine cells-Colon	Naaladl2	protein_coding
182390	Enteroendocrine cells-10-Colon	Enteroendocrine cells-15-Colon	424.664974302633	168.926530071195	2.51381376262233	0.000171467764060357	Enteroendocrine cells-10-Colon	ENSMUSG00000027692.17	Enteroendocrine cells-Colon	Tnik	protein_coding
182391	Enteroendocrine cells-2-Colon	Enteroendocrine cells-9-Colon	1357.86003389637	428.499538890903	3.16882101950613	0.376714677640604	Enteroendocrine cells-2-Colon	ENSMUSG00000037610.16	Enteroendocrine cells-Colon	Kcnmb2	protein_coding
182392	Enteroendocrine cells-2-Colon	Enteroendocrine cells-4-Colon	168.164564897231	35.3296516390693	4.75880652743356	0.578703703703704	Enteroendocrine cells-2-Colon	ENSMUSG00000104283.2	Enteroendocrine cells-Colon	Gm37459	lncRNA
182393	Enteroendocrine cells-18-Colon	Enteroendocrine cells-4-Colon	89.4507990493623	40.2442680086919	2.2223928908618	0.0214334705075446	Enteroendocrine cells-18-Colon	ENSMUSG00000036432.9	Enteroendocrine cells-Colon	Siah2	protein_coding
182394	Enteroendocrine cells-5-Colon	Enteroendocrine cells-8-Colon	81.9173440172034	11.9961163940389	6.82380058033428	0.376714677640604	Enteroendocrine cells-5-Colon	ENSMUSG00000043461.14	Enteroendocrine cells-Colon	Sptssb	protein_coding
182395	Enteroendocrine cells-10-Colon	Enteroendocrine cells-6-Colon	56.6647835948464	15.3665693803752	3.6857885652426	0.228223593964335	Enteroendocrine cells-10-Colon	ENSMUSG00000034098.15	Enteroendocrine cells-Colon	Fstl5	protein_coding
182396	Enteroendocrine cells-9-Colon	Enteroendocrine cells-15-Colon	83.4821797443059	29.5641323697263	2.82314891610389	0.171467764060357	Enteroendocrine cells-9-Colon	ENSMUSG00000033981.15	Enteroendocrine cells-Colon	Gria2	protein_coding
182397	Enteroendocrine cells-18-Colon	Enteroendocrine cells-9-Colon	173.396843044224	35.7010710820804	4.85582867692924	0.0588134430727023	Enteroendocrine cells-18-Colon	ENSMUSG00000050144.14	Enteroendocrine cells-Colon	Slc25a44	protein_coding
182398	Enteroendocrine cells-5-Colon	Enteroendocrine cells-18-Colon	76.7428518172255	32.3343005229142	2.37299464129237	0.0214334705075446	Enteroendocrine cells-5-Colon	ENSMUSG00000027954.10	Enteroendocrine cells-Colon	Efna1	protein_coding
182399	Enteroendocrine cells-5-Colon	Enteroendocrine cells-17-Colon	119.811248732675	33.8398089373252	3.53979099127357	0.470507544581619	Enteroendocrine cells-5-Colon	ENSMUSG00000086389.2	Enteroendocrine cells-Colon	Gm15998	lncRNA
182400	Enteroendocrine cells-10-Colon	Enteroendocrine cells-2-Colon	426.296793900382	41.931694640803	10.1642720341025	1	Enteroendocrine cells-10-Colon	ENSMUSG00000000794.10	Enteroendocrine cells-Colon	Kcnn3	protein_coding
182401	Enteroendocrine cells-18-Colon	Enteroendocrine cells-3-Colon	61.4995065344964	18.5694719094397	3.31061651452242	0.0214334705075446	Enteroendocrine cells-18-Colon	ENSMUSG00000090733.7	Enteroendocrine cells-Colon	Rps27	protein_coding
182402	Enteroendocrine cells-18-Colon	Enteroendocrine cells-11-Colon	51.3026641606637	10.5367647549707	4.86525160585192	0.228223593964335	Enteroendocrine cells-18-Colon	ENSMUSG00000053192.10	Enteroendocrine cells-Colon	Mllt11	protein_coding
182403	Enteroendocrine cells-5-Colon	Enteroendocrine cells-17-Colon	180.985740592303	71.0478098263161	2.54716182548693	0.578703703703704	Enteroendocrine cells-5-Colon	ENSMUSG00000028088.15	Enteroendocrine cells-Colon	Fmo5	protein_coding
182404	Enteroendocrine cells-18-Colon	Enteroendocrine cells-14-Colon	158.976899194216	55.2423251222476	2.87746984117777	0.00462962962962963	Enteroendocrine cells-18-Colon	ENSMUSG00000027879.10	Enteroendocrine cells-Colon	Sec22b	protein_coding
182405	Enteroendocrine cells-5-Colon	Enteroendocrine cells-8-Colon	69.7709238031843	31.0247536992987	2.24847680375698	0.171467764060357	Enteroendocrine cells-5-Colon	ENSMUSG00000063730.14	Enteroendocrine cells-Colon	Hsd3b2	protein_coding
182406	Enteroendocrine cells-8-Colon	Enteroendocrine cells-13-Colon	114.438521670411	48.9937521831695	2.33550527401694	0.171467764060357	Enteroendocrine cells-8-Colon	ENSMUSG00000027870.9	Enteroendocrine cells-Colon	Hao2	protein_coding
182407	Enteroendocrine cells-2-Colon	Enteroendocrine cells-13-Colon	110.45615185482	22.2809171439092	4.95565755063622	0.470507544581619	Enteroendocrine cells-2-Colon	ENSMUSG00000027867.11	Enteroendocrine cells-Colon	Spag17	protein_coding
182408	Enteroendocrine cells-18-Colon	Enteroendocrine cells-4-Colon	87.636283337035	38.1154522495328	2.29889163709813	0.000171467764060357	Enteroendocrine cells-18-Colon	ENSMUSG00000027865.11	Enteroendocrine cells-Colon	Gdap2	protein_coding
182409	Enteroendocrine cells-2-Colon	Enteroendocrine cells-18-Colon	55.7608874730278	19.8860489743289	2.80311370086527	0.470507544581619	Enteroendocrine cells-2-Colon	ENSMUSG00000086564.10	Enteroendocrine cells-Colon	Cd101	protein_coding
182410	Enteroendocrine cells-12-Colon	Enteroendocrine cells-2-Colon	80.10030813674	38.4395356938975	2.08351821916681	0.00137174211248286	Enteroendocrine cells-12-Colon	ENSMUSG00000027858.14	Enteroendocrine cells-Colon	Tspan2	protein_coding
182411	Enteroendocrine cells-17-Colon	Enteroendocrine cells-16-Colon	96.1378164304349	26.6319498212242	3.60888812851975	0.125	Enteroendocrine cells-17-Colon	ENSMUSG00000068749.10	Enteroendocrine cells-Colon	Psma5	protein_coding
182412	Enteroendocrine cells-18-Colon	Enteroendocrine cells-0-Colon	58.3060419546104	13.5432447416238	4.30273658200195	0.0588134430727023	Enteroendocrine cells-18-Colon	ENSMUSG00000106087.2	Enteroendocrine cells-Colon	Gm43609	TEC
182413	Enteroendocrine cells-2-Colon	Enteroendocrine cells-11-Colon	99.6078523133218	3.75230278990574	26.4778934275563	1	Enteroendocrine cells-2-Colon	ENSMUSG00000027978.10	Enteroendocrine cells-Colon	Prss12	protein_coding
182414	Enteroendocrine cells-2-Colon	Enteroendocrine cells-4-Colon	59.4864888655136	20.8433780502903	2.85308637871673	0.296296296296296	Enteroendocrine cells-2-Colon	ENSMUSG00000032854.13	Enteroendocrine cells-Colon	Ugt8a	protein_coding
182415	Enteroendocrine cells-16-Colon	Enteroendocrine cells-12-Colon	109.79319091822	4.77021411082302	22.9703499409391	1	Enteroendocrine cells-16-Colon	ENSMUSG00000028023.17	Enteroendocrine cells-Colon	Pitx2	protein_coding
182416	Enteroendocrine cells-10-Colon	Enteroendocrine cells-0-Colon	83.4722602305901	34.4495842505361	2.42261368052609	0.037037037037037	Enteroendocrine cells-10-Colon	ENSMUSG00000027994.15	Enteroendocrine cells-Colon	Mcub	protein_coding
182417	Enteroendocrine cells-2-Colon	Enteroendocrine cells-12-Colon	570.809031607139	218.838892178179	2.608279283143	0.000171467764060357	Enteroendocrine cells-2-Colon	ENSMUSG00000028032.14	Enteroendocrine cells-Colon	Papss1	protein_coding
182418	Enteroendocrine cells-10-Colon	Enteroendocrine cells-7-Colon	60.4899543593015	2.1091375021147	28.5493292903024	1	Enteroendocrine cells-10-Colon	ENSMUSG00000028031.7	Enteroendocrine cells-Colon	Dkk2	protein_coding
182419	Enteroendocrine cells-16-Colon	Enteroendocrine cells-2-Colon	132.183565967243	41.5850029418764	3.17811171096601	0.00137174211248286	Enteroendocrine cells-16-Colon	ENSMUSG00000028013.17	Enteroendocrine cells-Colon	Ppa2	protein_coding
182420	Enteroendocrine cells-16-Colon	Enteroendocrine cells-9-Colon	155.826900577029	73.9523063621563	2.10697730022065	0.376714677640604	Enteroendocrine cells-16-Colon	ENSMUSG00000053897.16	Enteroendocrine cells-Colon	Slc39a8	protein_coding
182421	Enteroendocrine cells-2-Colon	Enteroendocrine cells-4-Colon	586.308518833559	260.499931174134	2.25065707165553	0.037037037037037	Enteroendocrine cells-2-Colon	ENSMUSG00000074207.11	Enteroendocrine cells-Colon	Adh1	protein_coding
182422	Enteroendocrine cells-7-Colon	Enteroendocrine cells-4-Colon	73.9991097805516	12.91128221517	5.72769083966469	0.376714677640604	Enteroendocrine cells-7-Colon	ENSMUSG00000028262.14	Enteroendocrine cells-Colon	Clca3a2	protein_coding
182423	Enteroendocrine cells-7-Colon	Enteroendocrine cells-17-Colon	189.689532785807	54.6029163061616	3.47352871108998	0.0877914951989026	Enteroendocrine cells-7-Colon	ENSMUSG00000037033.10	Enteroendocrine cells-Colon	Clca3b	protein_coding
182424	Enteroendocrine cells-5-Colon	Enteroendocrine cells-16-Colon	274.182411358853	116.680102727898	2.34974865004811	0.296296296296296	Enteroendocrine cells-5-Colon	ENSMUSG00000068547.8	Enteroendocrine cells-Colon	Clca4a	protein_coding
182425	Enteroendocrine cells-8-Colon	Enteroendocrine cells-5-Colon	1386.98081415001	238.637747982127	5.81187472279807	0.578703703703704	Enteroendocrine cells-8-Colon	ENSMUSG00000028255.7	Enteroendocrine cells-Colon	Clca1	protein_coding
182426	Enteroendocrine cells-7-Colon	Enteroendocrine cells-8-Colon	52.2051972867898	16.4112483928531	3.17973372289496	0.0877914951989026	Enteroendocrine cells-7-Colon	ENSMUSG00000011008.14	Enteroendocrine cells-Colon	Mcoln2	protein_coding
182427	Enteroendocrine cells-2-Colon	Enteroendocrine cells-13-Colon	320.26667222454	119.366339322186	2.6829158444886	0.00137174211248286	Enteroendocrine cells-2-Colon	ENSMUSG00000028184.13	Enteroendocrine cells-Colon	Adgrl2	protein_coding
182428	Enteroendocrine cells-18-Colon	Enteroendocrine cells-10-Colon	87.004040432637	19.7778358818885	4.39735001604091	0.0588134430727023	Enteroendocrine cells-18-Colon	ENSMUSG00000028035.14	Enteroendocrine cells-Colon	Dnajb4	protein_coding
182429	Enteroendocrine cells-11-Colon	Enteroendocrine cells-5-Colon	120.994205054702	18.6736456339482	6.4764772050074	0.578703703703704	Enteroendocrine cells-11-Colon	ENSMUSG00000052544.10	Enteroendocrine cells-Colon	St6galnac3	protein_coding
182430	Enteroendocrine cells-2-Colon	Enteroendocrine cells-14-Colon	81.5273822311888	38.2834678930122	2.12927652462805	0.228223593964335	Enteroendocrine cells-2-Colon	ENSMUSG00000078161.9	Enteroendocrine cells-Colon	Erich3	protein_coding
182431	Enteroendocrine cells-14-Colon	Enteroendocrine cells-2-Colon	51.0974814554049	18.5823760036361	2.74884078535254	0.037037037037037	Enteroendocrine cells-14-Colon	ENSMUSG00000040016.17	Enteroendocrine cells-Colon	Ptger3	protein_coding
182432	Enteroendocrine cells-18-Colon	Enteroendocrine cells-13-Colon	166.877866699182	77.0158691479014	2.16664697906533	0	Enteroendocrine cells-18-Colon	ENSMUSG00000039988.15	Enteroendocrine cells-Colon	Ankrd13c	protein_coding
182433	Enteroendocrine cells-4-Colon	Enteroendocrine cells-9-Colon	1549.8144345827	583.124370942399	2.65774838838267	0.376714677640604	Enteroendocrine cells-4-Colon	ENSMUSG00000041261.10	Enteroendocrine cells-Colon	Car8	protein_coding
182434	Enteroendocrine cells-17-Colon	Enteroendocrine cells-5-Colon	79.3494613425001	34.7524830563167	2.28290543037258	0.037037037037037	Enteroendocrine cells-17-Colon	ENSMUSG00000049969.4	Enteroendocrine cells-Colon	Plekhf2	protein_coding
182435	Enteroendocrine cells-18-Colon	Enteroendocrine cells-2-Colon	77.5240258427807	38.7413621366181	2.00080775404576	0.00462962962962963	Enteroendocrine cells-18-Colon	ENSMUSG00000049488.15	Enteroendocrine cells-Colon	Tmem67	protein_coding
182436	Enteroendocrine cells-18-Colon	Enteroendocrine cells-2-Colon	98.4680166954674	24.1599951060581	4.07439125508074	0.296296296296296	Enteroendocrine cells-18-Colon	ENSMUSG00000028218.20	Enteroendocrine cells-Colon	Cibar1	protein_coding
182437	Enteroendocrine cells-8-Colon	Enteroendocrine cells-12-Colon	57.0936703098827	21.0556061822666	2.71075371939468	0.0588134430727023	Enteroendocrine cells-8-Colon	ENSMUSG00000073987.5	Enteroendocrine cells-Colon	Ggh	protein_coding
182438	Enteroendocrine cells-18-Colon	Enteroendocrine cells-16-Colon	114.910218148875	49.1902921720274	2.33576292081884	0	Enteroendocrine cells-18-Colon	ENSMUSG00000040455.18	Enteroendocrine cells-Colon	Usp45	protein_coding
182439	Enteroendocrine cells-7-Colon	Enteroendocrine cells-12-Colon	135.716166530664	33.3017086516028	4.07442824233916	0.0877914951989026	Enteroendocrine cells-7-Colon	ENSMUSG00000055373.9	Enteroendocrine cells-Colon	Fut9	protein_coding
182440	Enteroendocrine cells-18-Colon	Enteroendocrine cells-2-Colon	118.18567109052	28.7759602612995	4.1060180038331	0.00462962962962963	Enteroendocrine cells-18-Colon	ENSMUSG00000028291.8	Enteroendocrine cells-Colon	Akirin2	protein_coding
182441	Enteroendocrine cells-7-Colon	Enteroendocrine cells-13-Colon	62.0026801539588	26.5952753115125	2.33084151274033	0.125	Enteroendocrine cells-7-Colon	ENSMUSG00000028415.5	Enteroendocrine cells-Colon	Spink4	protein_coding
182442	Enteroendocrine cells-2-Colon	Enteroendocrine cells-10-Colon	254.47583269189	118.017072062126	2.15616492255214	0.0877914951989026	Enteroendocrine cells-2-Colon	ENSMUSG00000039809.11	Enteroendocrine cells-Colon	Gabbr2	protein_coding
182443	Enteroendocrine cells-14-Colon	Enteroendocrine cells-1-Colon	60.33033690821	28.8917967600167	2.08777113095218	0.0877914951989026	Enteroendocrine cells-14-Colon	ENSMUSG00000028348.8	Enteroendocrine cells-Colon	Cavin4	protein_coding
182444	Enteroendocrine cells-18-Colon	Enteroendocrine cells-2-Colon	64.6469636909784	24.9577408540821	2.58962010495264	0.578703703703704	Enteroendocrine cells-18-Colon	ENSMUSG00000045589.8	Enteroendocrine cells-Colon	Frrs1l	protein_coding
182445	Enteroendocrine cells-10-Colon	Enteroendocrine cells-8-Colon	410.160639244373	199.865823823961	2.05212732284035	0	Enteroendocrine cells-10-Colon	ENSMUSG00000038764.15	Enteroendocrine cells-Colon	Ptpn3	protein_coding
182446	Enteroendocrine cells-8-Colon	Enteroendocrine cells-5-Colon	90.9375267014777	45.2958565530949	2.00741214537891	0	Enteroendocrine cells-8-Colon	ENSMUSG00000028367.6	Enteroendocrine cells-Colon	Txn1	protein_coding
182447	Enteroendocrine cells-10-Colon	Enteroendocrine cells-7-Colon	102.805330324732	17.8023432067315	5.77213952883393	0.578703703703704	Enteroendocrine cells-10-Colon	ENSMUSG00000028370.8	Enteroendocrine cells-Colon	Pappa	protein_coding
182448	Enteroendocrine cells-0-Colon	Enteroendocrine cells-15-Colon	550.070581555382	262.686472083478	2.09397780332802	0.037037037037037	Enteroendocrine cells-0-Colon	ENSMUSG00000028373.17	Enteroendocrine cells-Colon	Astn2	protein_coding
182449	Enteroendocrine cells-10-Colon	Enteroendocrine cells-1-Colon	77.9187581083635	26.7721133915678	2.90973146775262	0.578703703703704	Enteroendocrine cells-10-Colon	ENSMUSG00000028351.6	Enteroendocrine cells-Colon	Brinp1	protein_coding
182450	Enteroendocrine cells-7-Colon	Enteroendocrine cells-9-Colon	287.949167129466	120.792371512362	2.38372114325585	0.00137174211248286	Enteroendocrine cells-7-Colon	ENSMUSG00000008575.18	Enteroendocrine cells-Colon	Nfib	protein_coding
182451	Enteroendocrine cells-5-Colon	Enteroendocrine cells-16-Colon	250.623401282448	104.595594376244	2.39598467727235	0.171467764060357	Enteroendocrine cells-5-Colon	ENSMUSG00000052684.5	Enteroendocrine cells-Colon	Jun	protein_coding
182452	Enteroendocrine cells-18-Colon	Enteroendocrine cells-14-Colon	129.340738889593	27.6544487634492	4.67570274020764	0.0214334705075446	Enteroendocrine cells-18-Colon	ENSMUSG00000028563.17	Enteroendocrine cells-Colon	Tm2d1	protein_coding
182453	Enteroendocrine cells-2-Colon	Enteroendocrine cells-13-Colon	604.58410456424	93.1306117646227	6.49119748206207	0.702331961591221	Enteroendocrine cells-2-Colon	ENSMUSG00000066090.6	Enteroendocrine cells-Colon	Insl5	protein_coding
182454	Enteroendocrine cells-5-Colon	Enteroendocrine cells-16-Colon	211.485812924402	87.9902388702914	2.40335498675336	0.0214334705075446	Enteroendocrine cells-5-Colon	ENSMUSG00000028521.18	Enteroendocrine cells-Colon	Slc35d1	protein_coding
182455	Enteroendocrine cells-16-Colon	Enteroendocrine cells-17-Colon	98.4250556617292	44.0638239104099	2.23341309939026	0.0877914951989026	Enteroendocrine cells-16-Colon	ENSMUSG00000028613.16	Enteroendocrine cells-Colon	Lrp8	protein_coding
182456	Enteroendocrine cells-16-Colon	Enteroendocrine cells-4-Colon	58.6259203168163	25.4769027775389	2.30062949698584	0.000171467764060357	Enteroendocrine cells-16-Colon	ENSMUSG00000028607.17	Enteroendocrine cells-Colon	Cpt2	protein_coding
182457	Enteroendocrine cells-16-Colon	Enteroendocrine cells-12-Colon	106.528219426105	31.8116522741663	3.34797887011655	0.296296296296296	Enteroendocrine cells-16-Colon	ENSMUSG00000003411.11	Enteroendocrine cells-Colon	Rab3b	protein_coding
182458	Enteroendocrine cells-10-Colon	Enteroendocrine cells-13-Colon	130.44237352208	27.526389056225	4.73745389258253	0.470507544581619	Enteroendocrine cells-10-Colon	ENSMUSG00000061298.15	Enteroendocrine cells-Colon	Agbl4	protein_coding
182459	Enteroendocrine cells-2-Colon	Enteroendocrine cells-4-Colon	91.8569856007252	37.5031654854669	2.44892651451437	0.037037037037037	Enteroendocrine cells-2-Colon	ENSMUSG00000034401.17	Enteroendocrine cells-Colon	Spata6	protein_coding
182460	Enteroendocrine cells-18-Colon	Enteroendocrine cells-14-Colon	192.461254325734	87.4092249220986	2.20170396725949	0	Enteroendocrine cells-18-Colon	ENSMUSG00000034210.15	Enteroendocrine cells-Colon	Efcab14	protein_coding
182461	Enteroendocrine cells-18-Colon	Enteroendocrine cells-13-Colon	111.441007163627	53.3005407692624	2.09059982426378	0.000171467764060357	Enteroendocrine cells-18-Colon	ENSMUSG00000028692.15	Enteroendocrine cells-Colon	Akr1a1	protein_coding
182462	Enteroendocrine cells-18-Colon	Enteroendocrine cells-0-Colon	74.9081844799875	20.2200741610995	3.7033074561856	0.171467764060357	Enteroendocrine cells-18-Colon	ENSMUSG00000052135.9	Enteroendocrine cells-Colon	Foxo6	protein_coding
182463	Enteroendocrine cells-10-Colon	Enteroendocrine cells-4-Colon	351.708493454277	143.408455285707	2.45239354135847	0.171467764060357	Enteroendocrine cells-10-Colon	ENSMUSG00000001985.10	Enteroendocrine cells-Colon	Grik3	protein_coding
182464	Enteroendocrine cells-18-Colon	Enteroendocrine cells-16-Colon	73.3227400988822	33.8483235508106	2.16587038011002	0.00462962962962963	Enteroendocrine cells-18-Colon	ENSMUSG00000057572.16	Enteroendocrine cells-Colon	Zbtb8os	protein_coding
182465	Enteroendocrine cells-18-Colon	Enteroendocrine cells-1-Colon	81.277274850587	35.9983712372692	2.25745492110606	0.0588134430727023	Enteroendocrine cells-18-Colon	ENSMUSG00000028795.16	Enteroendocrine cells-Colon	Ccdc28b	protein_coding
182466	Enteroendocrine cells-16-Colon	Enteroendocrine cells-14-Colon	51.2125266451513	24.400689234676	2.09836462021681	0.037037037037037	Enteroendocrine cells-16-Colon	ENSMUSG00000053730.16	Enteroendocrine cells-Colon	Tmem39b	protein_coding
182467	Enteroendocrine cells-14-Colon	Enteroendocrine cells-16-Colon	57.7204555430404	25.7573089984841	2.24045341895953	0.0109739368998628	Enteroendocrine cells-14-Colon	ENSMUSG00000037600.17	Enteroendocrine cells-Colon	Kdf1	protein_coding
182468	Enteroendocrine cells-15-Colon	Enteroendocrine cells-2-Colon	56.8907503560579	27.3637195747887	2.07866344946646	0.000171467764060357	Enteroendocrine cells-15-Colon	ENSMUSG00000028851.7	Enteroendocrine cells-Colon	Nudc	protein_coding
182469	Enteroendocrine cells-18-Colon	Enteroendocrine cells-1-Colon	78.2021951023083	35.0419968457383	2.23131924399387	0.00137174211248286	Enteroendocrine cells-18-Colon	ENSMUSG00000037366.15	Enteroendocrine cells-Colon	Pafah2	protein_coding
182470	Enteroendocrine cells-2-Colon	Enteroendocrine cells-4-Colon	653.602435782019	309.717839760578	2.11027990343802	0.470507544581619	Enteroendocrine cells-2-Colon	ENSMUSG00000041351.17	Enteroendocrine cells-Colon	Rap1gap	protein_coding
182471	Enteroendocrine cells-16-Colon	Enteroendocrine cells-6-Colon	941.954116899713	427.091767201379	2.20547932421824	0	Enteroendocrine cells-16-Colon	ENSMUSG00000066036.15	Enteroendocrine cells-Colon	Ubr4	protein_coding
182472	Enteroendocrine cells-2-Colon	Enteroendocrine cells-9-Colon	403.991932692299	156.039804028483	2.58892944600275	0.470507544581619	Enteroendocrine cells-2-Colon	ENSMUSG00000040972.9	Enteroendocrine cells-Colon	Igsf21	protein_coding
182473	Enteroendocrine cells-17-Colon	Enteroendocrine cells-14-Colon	61.1388737501041	23.4512174262568	2.60638110286932	0.296296296296296	Enteroendocrine cells-17-Colon	ENSMUSG00000047777.10	Enteroendocrine cells-Colon	Phf13	protein_coding
182474	Enteroendocrine cells-17-Colon	Enteroendocrine cells-13-Colon	70.9744350553711	34.5710035336586	2.05270026320318	0.00462962962962963	Enteroendocrine cells-17-Colon	ENSMUSG00000078485.5	Enteroendocrine cells-Colon	Plekhn1	protein_coding
182475	Enteroendocrine cells-7-Colon	Enteroendocrine cells-6-Colon	249.759295257724	104.969329056389	2.3792235814687	0.00137174211248286	Enteroendocrine cells-7-Colon	ENSMUSG00000040274.12	Enteroendocrine cells-Colon	Cdk6	protein_coding
182476	Enteroendocrine cells-2-Colon	Enteroendocrine cells-10-Colon	259.594947095439	69.7402069217449	3.72192368384941	0.702331961591221	Enteroendocrine cells-2-Colon	ENSMUSG00000092094.6	Enteroendocrine cells-Colon	Zfp804b	protein_coding
182477	Enteroendocrine cells-5-Colon	Enteroendocrine cells-8-Colon	1821.84343356313	534.846638226758	3.40624627863501	0.296296296296296	Enteroendocrine cells-5-Colon	ENSMUSG00000040584.9	Enteroendocrine cells-Colon	Abcb1a	protein_coding
182478	Enteroendocrine cells-10-Colon	Enteroendocrine cells-12-Colon	306.954885302327	49.3906566784834	6.21378147460995	0.578703703703704	Enteroendocrine cells-10-Colon	ENSMUSG00000063531.8	Enteroendocrine cells-Colon	Sema3e	protein_coding
182479	Enteroendocrine cells-16-Colon	Enteroendocrine cells-10-Colon	131.151569388527	39.5872386894844	3.31239181643641	0.228223593964335	Enteroendocrine cells-16-Colon	ENSMUSG00000057614.7	Enteroendocrine cells-Colon	Gnai1	protein_coding
182480	Enteroendocrine cells-10-Colon	Enteroendocrine cells-14-Colon	100.287945265296	36.8128465444974	2.72379662838108	0.376714677640604	Enteroendocrine cells-10-Colon	ENSMUSG00000061576.16	Enteroendocrine cells-Colon	Dpp6	protein_coding
182481	Enteroendocrine cells-4-Colon	Enteroendocrine cells-2-Colon	520.448715839935	119.34197473834	4.36070468864012	0.470507544581619	Enteroendocrine cells-4-Colon	ENSMUSG00000029130.13	Enteroendocrine cells-Colon	Rnf32	protein_coding
182482	Enteroendocrine cells-2-Colon	Enteroendocrine cells-4-Colon	369.35960798241	163.85306755749	2.25413580673278	0.0214334705075446	Enteroendocrine cells-2-Colon	ENSMUSG00000049265.9	Enteroendocrine cells-Colon	Kcnk3	protein_coding
182483	Enteroendocrine cells-18-Colon	Enteroendocrine cells-2-Colon	131.413991389032	35.3254599131084	3.7193230741077	0.0214334705075446	Enteroendocrine cells-18-Colon	ENSMUSG00000059866.14	Enteroendocrine cells-Colon	Tnip2	protein_coding
182484	Enteroendocrine cells-16-Colon	Enteroendocrine cells-9-Colon	51.5591360641802	23.1154770746294	2.22997068980496	0.0109739368998628	Enteroendocrine cells-16-Colon	ENSMUSG00000029097.12	Enteroendocrine cells-Colon	Trmt44	protein_coding
182485	Enteroendocrine cells-2-Colon	Enteroendocrine cells-4-Colon	298.128142798342	38.3632301860704	7.76943044285511	0.842421124828532	Enteroendocrine cells-2-Colon	ENSMUSG00000015879.9	Enteroendocrine cells-Colon	Fam184b	protein_coding
182486	Enteroendocrine cells-16-Colon	Enteroendocrine cells-9-Colon	448.182026875467	115.701520474413	3.87335699192179	0.125	Enteroendocrine cells-16-Colon	ENSMUSG00000031558.16	Enteroendocrine cells-Colon	Slit2	protein_coding
182487	Enteroendocrine cells-4-Colon	Enteroendocrine cells-2-Colon	3313.60859290544	991.803907378155	3.3409680669481	0.842421124828532	Enteroendocrine cells-4-Colon	ENSMUSG00000029088.17	Enteroendocrine cells-Colon	Kcnip4	protein_coding
182488	Enteroendocrine cells-2-Colon	Enteroendocrine cells-9-Colon	685.191311962774	169.981638782178	4.03079420182995	0.702331961591221	Enteroendocrine cells-2-Colon	ENSMUSG00000105020.2	Enteroendocrine cells-Colon	Gm7205	unprocessed_pseudogene
182489	Enteroendocrine cells-14-Colon	Enteroendocrine cells-16-Colon	51.7773530411759	24.7989296971262	2.08744809523866	0.000171467764060357	Enteroendocrine cells-14-Colon	ENSMUSG00000029199.12	Enteroendocrine cells-Colon	Lias	protein_coding
182490	Enteroendocrine cells-5-Colon	Enteroendocrine cells-17-Colon	267.26678115831	127.214536578566	2.10082731166606	0.00137174211248286	Enteroendocrine cells-5-Colon	ENSMUSG00000029201.15	Enteroendocrine cells-Colon	Ugdh	protein_coding
182491	Enteroendocrine cells-2-Colon	Enteroendocrine cells-13-Colon	733.137382745432	293.200791966216	2.50041063573781	0.000171467764060357	Enteroendocrine cells-2-Colon	ENSMUSG00000029207.17	Enteroendocrine cells-Colon	Apbb2	protein_coding
182492	Enteroendocrine cells-9-Colon	Enteroendocrine cells-14-Colon	71.54864594214	7.14036227802091	10.007695157223	1	Enteroendocrine cells-9-Colon	ENSMUSG00000037653.8	Enteroendocrine cells-Colon	Kctd8	protein_coding
182493	Enteroendocrine cells-18-Colon	Enteroendocrine cells-12-Colon	121.72086929331	50.7567515721558	2.39784633689416	0	Enteroendocrine cells-18-Colon	ENSMUSG00000029253.13	Enteroendocrine cells-Colon	Cenpc1	protein_coding
182494	Enteroendocrine cells-11-Colon	Enteroendocrine cells-16-Colon	142.686943291401	22.2064157272778	6.4230407390241	0.578703703703704	Enteroendocrine cells-11-Colon	ENSMUSG00000067149.7	Enteroendocrine cells-Colon	Jchain	protein_coding
182495	Enteroendocrine cells-2-Colon	Enteroendocrine cells-13-Colon	181.829565694518	87.4673929852067	2.07870353115426	0.0109739368998628	Enteroendocrine cells-2-Colon	ENSMUSG00000029338.14	Enteroendocrine cells-Colon	Antxr2	protein_coding
182496	Enteroendocrine cells-5-Colon	Enteroendocrine cells-18-Colon	83.1196806394376	33.1889936851261	2.50398194077435	0.0588134430727023	Enteroendocrine cells-5-Colon	ENSMUSG00000029335.6	Enteroendocrine cells-Colon	Bmp3	protein_coding
182497	Enteroendocrine cells-5-Colon	Enteroendocrine cells-16-Colon	172.001801431269	44.767982524428	3.84143705754118	0.171467764060357	Enteroendocrine cells-5-Colon	ENSMUSG00000029334.15	Enteroendocrine cells-Colon	Prkg2	protein_coding
182498	Enteroendocrine cells-2-Colon	Enteroendocrine cells-1-Colon	87.8818923855961	35.778946473413	2.45583905217466	0.376714677640604	Enteroendocrine cells-2-Colon	ENSMUSG00000046709.19	Enteroendocrine cells-Colon	Mapk10	protein_coding
182499	Enteroendocrine cells-10-Colon	Enteroendocrine cells-1-Colon	416.681372282808	152.256591666105	2.7365909207224	0.171467764060357	Enteroendocrine cells-10-Colon	ENSMUSG00000097767.9	Enteroendocrine cells-Colon	Miat	lncRNA
182500	Enteroendocrine cells-10-Colon	Enteroendocrine cells-12-Colon	54.5974307612745	23.309785931481	2.34167804634759	0.376714677640604	Enteroendocrine cells-10-Colon	ENSMUSG00000072720.10	Enteroendocrine cells-Colon	Myo18b	protein_coding
182501	Enteroendocrine cells-17-Colon	Enteroendocrine cells-6-Colon	115.920226694623	57.512515912657	2.01538866746812	0	Enteroendocrine cells-17-Colon	ENSMUSG00000043733.15	Enteroendocrine cells-Colon	Ptpn11	protein_coding
182502	Enteroendocrine cells-18-Colon	Enteroendocrine cells-15-Colon	77.5240258427807	5.44653782690682	14.2093811684859	1	Enteroendocrine cells-18-Colon	ENSMUSG00000086700.3	Enteroendocrine cells-Colon	Gm15747	lncRNA
182503	Enteroendocrine cells-18-Colon	Enteroendocrine cells-1-Colon	59.0108256415196	23.9287124882892	2.46549707593475	0.0109739368998628	Enteroendocrine cells-18-Colon	ENSMUSG00000029433.17	Enteroendocrine cells-Colon	Diablo	protein_coding
182504	Enteroendocrine cells-4-Colon	Enteroendocrine cells-2-Colon	94.1478620650793	33.9744598168851	2.77061523332783	0.0877914951989026	Enteroendocrine cells-4-Colon	ENSMUSG00000037962.8	Enteroendocrine cells-Colon	Rflna	protein_coding
182505	Enteroendocrine cells-10-Colon	Enteroendocrine cells-1-Colon	551.066286040324	76.2359664577597	7.22761231370344	0.842421124828532	Enteroendocrine cells-10-Colon	ENSMUSG00000034310.9	Enteroendocrine cells-Colon	Tmem132d	protein_coding
182506	Enteroendocrine cells-16-Colon	Enteroendocrine cells-18-Colon	112.969975690479	16.8182287468842	6.71371761044058	0.842421124828532	Enteroendocrine cells-16-Colon	ENSMUSG00000044017.17	Enteroendocrine cells-Colon	Adgrd1	protein_coding
182507	Enteroendocrine cells-18-Colon	Enteroendocrine cells-4-Colon	106.923068273921	32.8709300433644	3.25213028137873	0.0109739368998628	Enteroendocrine cells-18-Colon	ENSMUSG00000025532.14	Enteroendocrine cells-Colon	Crcp	protein_coding
182508	Enteroendocrine cells-15-Colon	Enteroendocrine cells-12-Colon	52.2399112000095	7.66763220192986	6.80547202910761	0.578703703703704	Enteroendocrine cells-15-Colon	ENSMUSG00000106751.2	Enteroendocrine cells-Colon	Gm42467	TEC
182509	Enteroendocrine cells-4-Colon	Enteroendocrine cells-17-Colon	89.9427574043469	42.6634443644982	2.10793290168961	0.00137174211248286	Enteroendocrine cells-4-Colon	ENSMUSG00000015944.10	Enteroendocrine cells-Colon	Castor2	protein_coding
182510	Enteroendocrine cells-4-Colon	Enteroendocrine cells-17-Colon	124.68803500049	51.5999207394392	2.41616404780096	0.0877914951989026	Enteroendocrine cells-4-Colon	ENSMUSG00000023328.15	Enteroendocrine cells-Colon	Ache	protein_coding
182511	Enteroendocrine cells-5-Colon	Enteroendocrine cells-8-Colon	226.23939797482	51.9506301487149	4.35424661570267	0.376714677640604	Enteroendocrine cells-5-Colon	ENSMUSG00000029727.8	Enteroendocrine cells-Colon	Cyp3a13	protein_coding
182512	Enteroendocrine cells-13-Colon	Enteroendocrine cells-10-Colon	56.0466037467573	21.8876745795809	2.55993409451014	0.000171467764060357	Enteroendocrine cells-13-Colon	ENSMUSG00000037017.16	Enteroendocrine cells-Colon	Zscan21	protein_coding
182513	Enteroendocrine cells-18-Colon	Enteroendocrine cells-15-Colon	122.528221251992	55.2253009706946	2.21847657383103	0.00137174211248286	Enteroendocrine cells-18-Colon	ENSMUSG00000019518.12	Enteroendocrine cells-Colon	Ap4m1	protein_coding
182514	Enteroendocrine cells-10-Colon	Enteroendocrine cells-9-Colon	50.5789948436332	1.4974459634349	33.5594084768119	1	Enteroendocrine cells-10-Colon	ENSMUSG00000048988.9	Enteroendocrine cells-Colon	Elfn1	protein_coding
182515	Enteroendocrine cells-9-Colon	Enteroendocrine cells-4-Colon	158.620448455447	77.2874640079916	2.05220766931043	0.00462962962962963	Enteroendocrine cells-9-Colon	ENSMUSG00000039683.17	Enteroendocrine cells-Colon	Sdk1	protein_coding
182516	Enteroendocrine cells-4-Colon	Enteroendocrine cells-2-Colon	544.004690983189	261.416011814012	2.08095088628832	0.376714677640604	Enteroendocrine cells-4-Colon	ENSMUSG00000050822.12	Enteroendocrine cells-Colon	Slc29a4	protein_coding
182517	Enteroendocrine cells-18-Colon	Enteroendocrine cells-16-Colon	169.598578210755	44.9535816181712	3.7721322925532	0.0588134430727023	Enteroendocrine cells-18-Colon	ENSMUSG00000066640.12	Enteroendocrine cells-Colon	Fbxl18	protein_coding
182518	Enteroendocrine cells-18-Colon	Enteroendocrine cells-4-Colon	120.362265489669	47.4570054347348	2.5359144607337	0.000171467764060357	Enteroendocrine cells-18-Colon	ENSMUSG00000029622.17	Enteroendocrine cells-Colon	Arpc1b	protein_coding
182519	Enteroendocrine cells-5-Colon	Enteroendocrine cells-1-Colon	56.3884616362199	15.8651887761775	3.55261675507457	0.702331961591221	Enteroendocrine cells-5-Colon	ENSMUSG00000019577.7	Enteroendocrine cells-Colon	Pdk4	protein_coding
182520	Enteroendocrine cells-18-Colon	Enteroendocrine cells-15-Colon	70.319311918788	28.6159623959954	2.45683659280663	0.00462962962962963	Enteroendocrine cells-18-Colon	ENSMUSG00000029571.15	Enteroendocrine cells-Colon	Tmem106b	protein_coding
182521	Enteroendocrine cells-7-Colon	Enteroendocrine cells-8-Colon	428.50442858875	120.613926703074	3.55248283073699	0.296296296296296	Enteroendocrine cells-7-Colon	ENSMUSG00000041301.16	Enteroendocrine cells-Colon	Cftr	protein_coding
182522	Enteroendocrine cells-9-Colon	Enteroendocrine cells-2-Colon	117.631612550784	41.8379037812404	2.8111709768249	0.037037037037037	Enteroendocrine cells-9-Colon	ENSMUSG00000029669.15	Enteroendocrine cells-Colon	Tspan12	protein_coding
182523	Enteroendocrine cells-10-Colon	Enteroendocrine cells-14-Colon	320.839374881699	19.9315919072498	16.0894564673673	1	Enteroendocrine cells-10-Colon	ENSMUSG00000024211.16	Enteroendocrine cells-Colon	Grm8	protein_coding
182524	Enteroendocrine cells-17-Colon	Enteroendocrine cells-3-Colon	110.689400099294	39.1595159508598	2.82616206537177	0.00137174211248286	Enteroendocrine cells-17-Colon	ENSMUSG00000039841.15	Enteroendocrine cells-Colon	Zfp800	protein_coding
182525	Enteroendocrine cells-17-Colon	Enteroendocrine cells-2-Colon	59.9366365689831	18.7120082707661	3.20193409286054	0.228223593964335	Enteroendocrine cells-17-Colon	ENSMUSG00000106676.2	Enteroendocrine cells-Colon	Gm42895	TEC
182526	Enteroendocrine cells-5-Colon	Enteroendocrine cells-15-Colon	67.608519714688	16.6063943083462	4.06938584026766	0.296296296296296	Enteroendocrine cells-5-Colon	ENSMUSG00000057137.10	Enteroendocrine cells-Colon	Tmem140	protein_coding
182527	Enteroendocrine cells-2-Colon	Enteroendocrine cells-4-Colon	127.687328067579	10.8840745516899	11.7217233516885	1	Enteroendocrine cells-2-Colon	ENSMUSG00000038665.16	Enteroendocrine cells-Colon	Dgki	protein_coding
182528	Enteroendocrine cells-18-Colon	Enteroendocrine cells-15-Colon	58.9856718368983	29.3162448785088	2.01170221694944	0.842421124828532	Enteroendocrine cells-18-Colon	ENSMUSG00000038600.13	Enteroendocrine cells-Colon	Atp6v0a4	protein_coding
182529	Enteroendocrine cells-8-Colon	Enteroendocrine cells-7-Colon	56.9265365737731	19.9353650531892	2.85462494278435	0.578703703703704	Enteroendocrine cells-8-Colon	ENSMUSG00000029865.5	Enteroendocrine cells-Colon	Sval1	protein_coding
182530	Enteroendocrine cells-18-Colon	Enteroendocrine cells-2-Colon	74.9081844799875	21.1386265603747	3.54246098516669	0.376714677640604	Enteroendocrine cells-18-Colon	ENSMUSG00000062190.13	Enteroendocrine cells-Colon	Lancl2	protein_coding
182531	Enteroendocrine cells-9-Colon	Enteroendocrine cells-13-Colon	50.8344198511476	21.7576622990446	2.33577768492757	0.228223593964335	Enteroendocrine cells-9-Colon	ENSMUSG00000036390.9	Enteroendocrine cells-Colon	Gadd45a	protein_coding
182532	Enteroendocrine cells-11-Colon	Enteroendocrine cells-3-Colon	676.125600702537	82.0765821900226	8.23685896846513	0.578703703703704	Enteroendocrine cells-11-Colon	ENSMUSG00000076609.3	Enteroendocrine cells-Colon	Igkc	IG_C_gene
182533	Enteroendocrine cells-2-Colon	Enteroendocrine cells-9-Colon	82.367625001328	39.0847134289455	2.1071295266315	0.00462962962962963	Enteroendocrine cells-2-Colon	ENSMUSG00000053460.9	Enteroendocrine cells-Colon	Ggcx	protein_coding
182534	Enteroendocrine cells-8-Colon	Enteroendocrine cells-7-Colon	99.5955489351182	28.2469610083813	3.52499155537548	0.376714677640604	Enteroendocrine cells-8-Colon	ENSMUSG00000072999.10	Enteroendocrine cells-Colon	Gm15401	lncRNA
182535	Enteroendocrine cells-17-Colon	Enteroendocrine cells-0-Colon	117.386946817218	1.95163006016583	59.8466291892436	1	Enteroendocrine cells-17-Colon	ENSMUSG00000060780.3	Enteroendocrine cells-Colon	Lrrtm1	protein_coding
182536	Enteroendocrine cells-5-Colon	Enteroendocrine cells-8-Colon	469.892728219909	217.389330817749	2.16147274443011	0.0877914951989026	Enteroendocrine cells-5-Colon	ENSMUSG00000001156.10	Enteroendocrine cells-Colon	Mxd1	protein_coding
182537	Enteroendocrine cells-5-Colon	Enteroendocrine cells-8-Colon	87.4085828111626	35.565076338523	2.4572985305586	0.376714677640604	Enteroendocrine cells-5-Colon	ENSMUSG00000108291.2	Enteroendocrine cells-Colon	Gm44292	TEC
182538	Enteroendocrine cells-16-Colon	Enteroendocrine cells-0-Colon	68.9105674678738	25.0023208516233	2.75546471184023	0.578703703703704	Enteroendocrine cells-16-Colon	ENSMUSG00000107624.2	Enteroendocrine cells-Colon	Gm44005	TEC
182539	Enteroendocrine cells-9-Colon	Enteroendocrine cells-10-Colon	258.309875397233	103.75421984658	2.48948891804101	0	Enteroendocrine cells-9-Colon	ENSMUSG00000072872.4	Enteroendocrine cells-Colon	Rybp	protein_coding
182540	Enteroendocrine cells-2-Colon	Enteroendocrine cells-4-Colon	193.058686054604	80.1294318201242	2.4091596567337	0.702331961591221	Enteroendocrine cells-2-Colon	ENSMUSG00000030074.10	Enteroendocrine cells-Colon	Gxylt2	protein_coding
182541	Enteroendocrine cells-9-Colon	Enteroendocrine cells-7-Colon	398.315643287436	148.252501729933	2.6866243226693	0.0109739368998628	Enteroendocrine cells-9-Colon	ENSMUSG00000035357.18	Enteroendocrine cells-Colon	Pdzrn3	protein_coding
182542	Enteroendocrine cells-18-Colon	Enteroendocrine cells-4-Colon	61.3569551268239	12.8733639405347	4.76327109985196	0.228223593964335	Enteroendocrine cells-18-Colon	ENSMUSG00000030284.12	Enteroendocrine cells-Colon	Creld1	protein_coding
182543	Enteroendocrine cells-5-Colon	Enteroendocrine cells-6-Colon	515.683398871056	197.712953087497	2.60816152509542	0	Enteroendocrine cells-5-Colon	ENSMUSG00000000440.13	Enteroendocrine cells-Colon	Pparg	protein_coding
182544	Enteroendocrine cells-17-Colon	Enteroendocrine cells-14-Colon	88.7534656909041	40.9815446655831	2.16540914510672	0.0109739368998628	Enteroendocrine cells-17-Colon	ENSMUSG00000068011.5	Enteroendocrine cells-Colon	Mkrn2os	protein_coding
182545	Enteroendocrine cells-18-Colon	Enteroendocrine cells-15-Colon	81.2087901366556	19.8898549093353	4.08137599528702	0.0588134430727023	Enteroendocrine cells-18-Colon	ENSMUSG00000000439.10	Enteroendocrine cells-Colon	Mkrn2	protein_coding
182546	Enteroendocrine cells-18-Colon	Enteroendocrine cells-17-Colon	98.6151211088313	28.1609608497527	3.50094984813757	0.0877914951989026	Enteroendocrine cells-18-Colon	ENSMUSG00000042097.18	Enteroendocrine cells-Colon	Zfp239	protein_coding
182547	Enteroendocrine cells-16-Colon	Enteroendocrine cells-12-Colon	337.914703336125	128.37300270939	2.63216077054263	0.0588134430727023	Enteroendocrine cells-16-Colon	ENSMUSG00000030110.14	Enteroendocrine cells-Colon	Ret	protein_coding
182548	Enteroendocrine cells-18-Colon	Enteroendocrine cells-9-Colon	90.8994078374214	22.5924971868842	4.02209574834831	0.0588134430727023	Enteroendocrine cells-18-Colon	ENSMUSG00000067825.12	Enteroendocrine cells-Colon	Pex26	protein_coding
182549	Enteroendocrine cells-18-Colon	Enteroendocrine cells-14-Colon	84.7988299081738	28.684291381316	2.9555993832068	0.0214334705075446	Enteroendocrine cells-18-Colon	ENSMUSG00000030120.15	Enteroendocrine cells-Colon	Mlf2	protein_coding
182550	Enteroendocrine cells-18-Colon	Enteroendocrine cells-17-Colon	147.799128205666	53.1196849465213	2.78204413134477	0.0109739368998628	Enteroendocrine cells-18-Colon	ENSMUSG00000072770.10	Enteroendocrine cells-Colon	Acrbp	protein_coding
182551	Enteroendocrine cells-18-Colon	Enteroendocrine cells-10-Colon	51.3026641606637	2.44531509771823	20.8986065407041	1	Enteroendocrine cells-18-Colon	ENSMUSG00000030187.16	Enteroendocrine cells-Colon	Klra2	protein_coding
182552	Enteroendocrine cells-5-Colon	Enteroendocrine cells-17-Colon	320.022025171967	117.558900231829	2.72208062285953	0.228223593964335	Enteroendocrine cells-5-Colon	ENSMUSG00000030208.16	Enteroendocrine cells-Colon	Emp1	protein_coding
182553	Enteroendocrine cells-10-Colon	Enteroendocrine cells-0-Colon	327.466949403982	8.95298959387789	36.5365758795105	1	Enteroendocrine cells-10-Colon	ENSMUSG00000030226.13	Enteroendocrine cells-Colon	Lmo3	protein_coding
182554	Enteroendocrine cells-2-Colon	Enteroendocrine cells-4-Colon	159.386297694457	42.1967125697756	3.77656273112825	0.578703703703704	Enteroendocrine cells-2-Colon	ENSMUSG00000030228.20	Enteroendocrine cells-Colon	Pik3c2g	protein_coding
182555	Enteroendocrine cells-18-Colon	Enteroendocrine cells-16-Colon	51.2746394892205	23.955682575333	2.13991983445554	0.00462962962962963	Enteroendocrine cells-18-Colon	ENSMUSG00000041420.19	Enteroendocrine cells-Colon	Meis3	protein_coding
182556	Enteroendocrine cells-10-Colon	Enteroendocrine cells-16-Colon	183.650123382131	75.633170677947	2.42798023583741	0.0214334705075446	Enteroendocrine cells-10-Colon	ENSMUSG00000030409.17	Enteroendocrine cells-Colon	Dmpk	protein_coding
182557	Enteroendocrine cells-14-Colon	Enteroendocrine cells-3-Colon	59.8796436581388	17.5189904826029	3.41660540677331	0.125	Enteroendocrine cells-14-Colon	ENSMUSG00000050605.18	Enteroendocrine cells-Colon	Zfp61	protein_coding
182558	Enteroendocrine cells-16-Colon	Enteroendocrine cells-4-Colon	70.410963676276	8.79805767820221	7.99506159576483	0.702331961591221	Enteroendocrine cells-16-Colon	ENSMUSG00000054793.9	Enteroendocrine cells-Colon	Cadm4	protein_coding
182559	Enteroendocrine cells-5-Colon	Enteroendocrine cells-8-Colon	4444.4472283532	1679.65541372039	2.64603723577834	0.0109739368998628	Enteroendocrine cells-5-Colon	ENSMUSG00000074272.11	Enteroendocrine cells-Colon	Ceacam1	protein_coding
182560	Enteroendocrine cells-8-Colon	Enteroendocrine cells-5-Colon	2364.35587324035	388.883538374578	6.07972527165782	0.702331961591221	Enteroendocrine cells-8-Colon	ENSMUSG00000047730.18	Enteroendocrine cells-Colon	Fcgbp	protein_coding
182561	Enteroendocrine cells-18-Colon	Enteroendocrine cells-16-Colon	116.188373965205	53.1473477376415	2.18593249871501	0.000171467764060357	Enteroendocrine cells-18-Colon	ENSMUSG00000015149.15	Enteroendocrine cells-Colon	Sirt2	protein_coding
182562	Enteroendocrine cells-4-Colon	Enteroendocrine cells-2-Colon	77.1166558750903	28.9778531681945	2.66065428949095	0.842421124828532	Enteroendocrine cells-4-Colon	ENSMUSG00000044453.6	Enteroendocrine cells-Colon	Ffar1	protein_coding
182563	Enteroendocrine cells-10-Colon	Enteroendocrine cells-17-Colon	88.3298083515748	11.846925500874	7.45048185932036	0.702331961591221	Enteroendocrine cells-10-Colon	ENSMUSG00000021217.8	Enteroendocrine cells-Colon	Tshz3	protein_coding
182564	Enteroendocrine cells-18-Colon	Enteroendocrine cells-15-Colon	58.1738144534256	14.5891558023998	3.98542321494106	0.0588134430727023	Enteroendocrine cells-18-Colon	ENSMUSG00000011096.18	Enteroendocrine cells-Colon	Akt1s1	protein_coding
182565	Enteroendocrine cells-18-Colon	Enteroendocrine cells-0-Colon	63.2297230363661	17.347876081933	3.64328692853093	0.228223593964335	Enteroendocrine cells-18-Colon	ENSMUSG00000109324.3	Enteroendocrine cells-Colon	Prmt1	protein_coding
182566	Enteroendocrine cells-10-Colon	Enteroendocrine cells-4-Colon	58.4321156036915	18.5620982433923	3.14676967770642	0.0877914951989026	Enteroendocrine cells-10-Colon	ENSMUSG00000003863.19	Enteroendocrine cells-Colon	Ppfia3	protein_coding
182567	Enteroendocrine cells-14-Colon	Enteroendocrine cells-11-Colon	64.044066995103	30.4991397672922	2.09950419722332	0.00462962962962963	Enteroendocrine cells-14-Colon	ENSMUSG00000002778.15	Enteroendocrine cells-Colon	Kdelr1	protein_coding
182568	Enteroendocrine cells-4-Colon	Enteroendocrine cells-14-Colon	179.978234634487	14.9906872126977	11.9986659332601	1	Enteroendocrine cells-4-Colon	ENSMUSG00000055409.15	Enteroendocrine cells-Colon	Nell1	protein_coding
182569	Enteroendocrine cells-17-Colon	Enteroendocrine cells-11-Colon	133.89705520284	47.173839477158	2.83798556214708	0	Enteroendocrine cells-17-Colon	ENSMUSG00000030452.17	Enteroendocrine cells-Colon	Nipa2	protein_coding
182570	Enteroendocrine cells-10-Colon	Enteroendocrine cells-16-Colon	217.531167045443	20.9762498724703	10.3658904457634	1	Enteroendocrine cells-10-Colon	ENSMUSG00000109394.3	Enteroendocrine cells-Colon	A230057D06Rik	lncRNA
182571	Enteroendocrine cells-10-Colon	Enteroendocrine cells-1-Colon	62.771310439828	8.82834398882235	7.10328886488533	0.702331961591221	Enteroendocrine cells-10-Colon	ENSMUSG00000109321.2	Enteroendocrine cells-Colon	A330076H08Rik	lncRNA
182572	Enteroendocrine cells-18-Colon	Enteroendocrine cells-13-Colon	164.667157797034	79.2564790242345	2.07751321648444	0	Enteroendocrine cells-18-Colon	ENSMUSG00000101970.9	Enteroendocrine cells-Colon	Chaserr	lncRNA
182573	Enteroendocrine cells-4-Colon	Enteroendocrine cells-2-Colon	264.671361980315	124.403624332672	2.12743068454126	0.470507544581619	Enteroendocrine cells-4-Colon	ENSMUSG00000025790.15	Enteroendocrine cells-Colon	Slco3a1	protein_coding
182574	Enteroendocrine cells-18-Colon	Enteroendocrine cells-11-Colon	57.1153708928841	28.5078049961171	2.00314753890287	0.037037037037037	Enteroendocrine cells-18-Colon	ENSMUSG00000097415.3	Enteroendocrine cells-Colon	AU020206	lncRNA
182575	Enteroendocrine cells-18-Colon	Enteroendocrine cells-14-Colon	76.5519377444386	33.3416478188885	2.29559685207152	0.171467764060357	Enteroendocrine cells-18-Colon	ENSMUSG00000030610.14	Enteroendocrine cells-Colon	Det1	protein_coding
182576	Enteroendocrine cells-18-Colon	Enteroendocrine cells-14-Colon	84.6254114498727	39.181329185944	2.15954429737043	0.228223593964335	Enteroendocrine cells-18-Colon	ENSMUSG00000030609.19	Enteroendocrine cells-Colon	Aen	protein_coding
182577	Enteroendocrine cells-2-Colon	Enteroendocrine cells-4-Colon	92.7006411926702	46.1072677022926	2.01032380736774	0.00462962962962963	Enteroendocrine cells-2-Colon	ENSMUSG00000030534.14	Enteroendocrine cells-Colon	Vps33b	protein_coding
182578	Enteroendocrine cells-14-Colon	Enteroendocrine cells-2-Colon	58.8647795295826	27.6273959974464	2.13025784104343	0.000171467764060357	Enteroendocrine cells-14-Colon	ENSMUSG00000030530.16	Enteroendocrine cells-Colon	Furin	protein_coding
182579	Enteroendocrine cells-2-Colon	Enteroendocrine cells-4-Colon	156.660293591326	48.4318938658124	3.23419010052154	0.578703703703704	Enteroendocrine cells-2-Colon	ENSMUSG00000038540.15	Enteroendocrine cells-Colon	Tmc3	protein_coding
182580	Enteroendocrine cells-5-Colon	Enteroendocrine cells-0-Colon	75.4156239274004	17.8928202383522	4.21305821782314	0.470507544581619	Enteroendocrine cells-5-Colon	ENSMUSG00000039405.8	Enteroendocrine cells-Colon	Prss23	protein_coding
182581	Enteroendocrine cells-6-Colon	Enteroendocrine cells-17-Colon	141.540008912661	55.0286493547816	2.5718292612928	0.171467764060357	Enteroendocrine cells-6-Colon	ENSMUSG00000109125.2	Enteroendocrine cells-Colon	Gm45159	lncRNA
182582	Enteroendocrine cells-10-Colon	Enteroendocrine cells-15-Colon	58.6883282236191	9.34290719538632	6.27594468729191	0.702331961591221	Enteroendocrine cells-10-Colon	ENSMUSG00000097644.2	Enteroendocrine cells-Colon	Gm26862	lncRNA
182583	Enteroendocrine cells-16-Colon	Enteroendocrine cells-6-Colon	208.305917768146	99.5940904132631	2.09143938671425	0.037037037037037	Enteroendocrine cells-16-Colon	ENSMUSG00000018995.13	Enteroendocrine cells-Colon	Nars2	protein_coding
182584	Enteroendocrine cells-5-Colon	Enteroendocrine cells-8-Colon	51.1456452707648	16.7929850386135	3.04443794678198	0.171467764060357	Enteroendocrine cells-5-Colon	ENSMUSG00000030747.6	Enteroendocrine cells-Colon	Dgat2	protein_coding
182585	Enteroendocrine cells-2-Colon	Enteroendocrine cells-4-Colon	53.5032908483111	26.3896198247704	2.0270477833965	0.376714677640604	Enteroendocrine cells-2-Colon	ENSMUSG00000109002.2	Enteroendocrine cells-Colon	Gm38405	lncRNA
182586	Enteroendocrine cells-17-Colon	Enteroendocrine cells-1-Colon	206.440086640766	85.5518427493399	2.41287564651427	0	Enteroendocrine cells-17-Colon	ENSMUSG00000033685.14	Enteroendocrine cells-Colon	Ucp2	protein_coding
182587	Enteroendocrine cells-12-Colon	Enteroendocrine cells-14-Colon	1054.17234897199	291.788062026939	3.61271196131067	0.228223593964335	Enteroendocrine cells-12-Colon	ENSMUSG00000043366.17	Enteroendocrine cells-Colon	Olfr78	protein_coding
182588	Enteroendocrine cells-12-Colon	Enteroendocrine cells-2-Colon	1746.06420201269	84.546369108359	20.6498247314179	1	Enteroendocrine cells-12-Colon	ENSMUSG00000110008.6	Enteroendocrine cells-Colon	Olfr560	protein_coding
182589	Enteroendocrine cells-17-Colon	Enteroendocrine cells-15-Colon	75.0875964974571	23.7790591848418	3.15681237807456	0.037037037037037	Enteroendocrine cells-17-Colon	ENSMUSG00000030881.16	Enteroendocrine cells-Colon	Arfip2	protein_coding
182590	Enteroendocrine cells-7-Colon	Enteroendocrine cells-9-Colon	139.209623583976	55.5623895420235	2.50519412124071	0.0214334705075446	Enteroendocrine cells-7-Colon	ENSMUSG00000086513.4	Enteroendocrine cells-Colon	Gvin-ps1	unprocessed_pseudogene
182591	Enteroendocrine cells-7-Colon	Enteroendocrine cells-9-Colon	292.332281780965	97.3157721115868	3.0037499363045	0.125	Enteroendocrine cells-7-Colon	ENSMUSG00000095649.4	Enteroendocrine cells-Colon	Gvin-ps3	unprocessed_pseudogene
182592	Enteroendocrine cells-16-Colon	Enteroendocrine cells-4-Colon	371.755689362627	169.990535201133	2.18685011151747	0.171467764060357	Enteroendocrine cells-16-Colon	ENSMUSG00000051910.14	Enteroendocrine cells-Colon	Sox6	protein_coding
182593	Enteroendocrine cells-18-Colon	Enteroendocrine cells-14-Colon	63.3935102232557	29.8164845761135	2.12574532749435	0.000171467764060357	Enteroendocrine cells-18-Colon	ENSMUSG00000030980.18	Enteroendocrine cells-Colon	Knop1	protein_coding
182594	Enteroendocrine cells-7-Colon	Enteroendocrine cells-8-Colon	50.6632656254117	24.8529911299084	2.03810013689204	0.125	Enteroendocrine cells-7-Colon	ENSMUSG00000030935.16	Enteroendocrine cells-Colon	Acsm3	protein_coding
182595	Enteroendocrine cells-18-Colon	Enteroendocrine cells-14-Colon	81.8149274797251	20.2623009778942	4.03629206023286	0.0214334705075446	Enteroendocrine cells-18-Colon	ENSMUSG00000030924.17	Enteroendocrine cells-Colon	Rexo5	protein_coding
182596	Enteroendocrine cells-5-Colon	Enteroendocrine cells-16-Colon	139.676606127746	68.6428493318349	2.03468038817395	0.00137174211248286	Enteroendocrine cells-5-Colon	ENSMUSG00000030909.7	Enteroendocrine cells-Colon	Anks4b	protein_coding
182597	Enteroendocrine cells-2-Colon	Enteroendocrine cells-8-Colon	95.0006661153549	22.8007916892099	4.16516302502107	0.470507544581619	Enteroendocrine cells-2-Colon	ENSMUSG00000030873.10	Enteroendocrine cells-Colon	Scnn1b	protein_coding
182598	Enteroendocrine cells-17-Colon	Enteroendocrine cells-9-Colon	64.8992419494136	32.0109286375162	2.02708805494682	0.00462962962962963	Enteroendocrine cells-17-Colon	ENSMUSG00000030872.15	Enteroendocrine cells-Colon	Gga2	protein_coding
182599	Enteroendocrine cells-7-Colon	Enteroendocrine cells-8-Colon	205.891464041793	100.269396155799	2.0532778610064	0.037037037037037	Enteroendocrine cells-7-Colon	ENSMUSG00000030866.9	Enteroendocrine cells-Colon	Ern2	protein_coding
182600	Enteroendocrine cells-10-Colon	Enteroendocrine cells-16-Colon	135.085742889343	2.71471406428387	49.5816220352099	1	Enteroendocrine cells-10-Colon	ENSMUSG00000078591.2	Enteroendocrine cells-Colon	Hs3st4	protein_coding
182601	Enteroendocrine cells-15-Colon	Enteroendocrine cells-12-Colon	1600.1928269829	139.233012811237	11.4921588859342	1	Enteroendocrine cells-15-Colon	ENSMUSG00000032743.16	Enteroendocrine cells-Colon	Katnip	protein_coding
182602	Enteroendocrine cells-17-Colon	Enteroendocrine cells-15-Colon	113.244909482599	41.3308336934108	2.73954101464214	0	Enteroendocrine cells-17-Colon	ENSMUSG00000030733.11	Enteroendocrine cells-Colon	Sh2b1	protein_coding
182603	Enteroendocrine cells-18-Colon	Enteroendocrine cells-0-Colon	65.4693515830453	5.59218568160565	11.688179454323	1	Enteroendocrine cells-18-Colon	ENSMUSG00000042759.13	Enteroendocrine cells-Colon	Apobr	protein_coding
182604	Enteroendocrine cells-8-Colon	Enteroendocrine cells-11-Colon	380.472120603459	98.9235240288531	3.84583612418875	0.0588134430727023	Enteroendocrine cells-8-Colon	ENSMUSG00000049350.7	Enteroendocrine cells-Colon	Zg16	protein_coding
182605	Enteroendocrine cells-17-Colon	Enteroendocrine cells-4-Colon	52.9200002887785	23.7567123395237	2.22706445606095	0.228223593964335	Enteroendocrine cells-17-Colon	ENSMUSG00000107023.3	Enteroendocrine cells-Colon	Gm42715	protein_coding
182606	Enteroendocrine cells-18-Colon	Enteroendocrine cells-4-Colon	95.494771958103	21.176862269454	4.50773553646007	0.037037037037037	Enteroendocrine cells-18-Colon	ENSMUSG00000030965.20	Enteroendocrine cells-Colon	Abraxas2	protein_coding
182607	Enteroendocrine cells-7-Colon	Enteroendocrine cells-17-Colon	142.167367008038	65.654202452428	2.16521882087949	0.0214334705075446	Enteroendocrine cells-7-Colon	ENSMUSG00000031004.9	Enteroendocrine cells-Colon	Mki67	protein_coding
182608	Enteroendocrine cells-10-Colon	Enteroendocrine cells-1-Colon	132.871721670486	13.7376738342946	9.66576042406554	0.842421124828532	Enteroendocrine cells-10-Colon	ENSMUSG00000091002.3	Enteroendocrine cells-Colon	Tcerg1l	protein_coding
182609	Enteroendocrine cells-17-Colon	Enteroendocrine cells-4-Colon	66.4342512467728	23.3301586947717	2.84677804104463	0.00137174211248286	Enteroendocrine cells-17-Colon	ENSMUSG00000025465.14	Enteroendocrine cells-Colon	Echs1	protein_coding
182610	Enteroendocrine cells-4-Colon	Enteroendocrine cells-0-Colon	221.62559779763	93.9046808687314	2.35996753380251	0.470507544581619	Enteroendocrine cells-4-Colon	ENSMUSG00000038580.14	Enteroendocrine cells-Colon	Sct	protein_coding
182611	Enteroendocrine cells-17-Colon	Enteroendocrine cells-11-Colon	77.0777602942512	17.541336817292	4.39213041700064	0.296296296296296	Enteroendocrine cells-17-Colon	ENSMUSG00000007891.17	Enteroendocrine cells-Colon	Ctsd	protein_coding
182612	Enteroendocrine cells-8-Colon	Enteroendocrine cells-7-Colon	593.24142120686	84.6659321277969	7.00613983571503	0.842421124828532	Enteroendocrine cells-8-Colon	ENSMUSG00000031075.20	Enteroendocrine cells-Colon	Ano1	protein_coding
182613	Enteroendocrine cells-5-Colon	Enteroendocrine cells-18-Colon	348.683622436173	42.6228841693446	8.178982708538	0.470507544581619	Enteroendocrine cells-5-Colon	ENSMUSG00000023073.3	Enteroendocrine cells-Colon	Slc10a2	protein_coding
182614	Enteroendocrine cells-10-Colon	Enteroendocrine cells-6-Colon	79.1013870373855	39.5292108932646	2.00083373567938	0.00137174211248286	Enteroendocrine cells-10-Colon	ENSMUSG00000079157.5	Enteroendocrine cells-Colon	Fam155a	protein_coding
182615	Enteroendocrine cells-5-Colon	Enteroendocrine cells-14-Colon	113.843009872694	45.3872850351697	2.50792552427951	0.00137174211248286	Enteroendocrine cells-5-Colon	ENSMUSG00000038894.8	Enteroendocrine cells-Colon	Irs2	protein_coding
182616	Enteroendocrine cells-4-Colon	Enteroendocrine cells-2-Colon	346.732689367739	115.280768423347	3.00754946913444	0.578703703703704	Enteroendocrine cells-4-Colon	ENSMUSG00000109995.2	Enteroendocrine cells-Colon	B020031H02Rik	lncRNA
182617	Enteroendocrine cells-14-Colon	Enteroendocrine cells-2-Colon	2059.19251230843	339.668855199883	6.06220399293532	0.171467764060357	Enteroendocrine cells-14-Colon	ENSMUSG00000031442.22	Enteroendocrine cells-Colon	Mcf2l	protein_coding
182618	Enteroendocrine cells-18-Colon	Enteroendocrine cells-16-Colon	120.497855995301	12.9004930281706	9.33410178312746	0.842421124828532	Enteroendocrine cells-18-Colon	ENSMUSG00000107531.2	Enteroendocrine cells-Colon	E330037G11Rik	TEC
182619	Enteroendocrine cells-2-Colon	Enteroendocrine cells-4-Colon	1433.0538485718	342.313866152718	4.18628085934411	0.842421124828532	Enteroendocrine cells-2-Colon	ENSMUSG00000047495.16	Enteroendocrine cells-Colon	Dlgap2	protein_coding
182620	Enteroendocrine cells-16-Colon	Enteroendocrine cells-4-Colon	83.6069708237532	35.8992212776198	2.32856541714724	0.000171467764060357	Enteroendocrine cells-16-Colon	ENSMUSG00000037316.10	Enteroendocrine cells-Colon	Bag4	protein_coding
182621	Enteroendocrine cells-4-Colon	Enteroendocrine cells-7-Colon	119.634023606839	50.5585103804633	2.36597880195938	0.171467764060357	Enteroendocrine cells-4-Colon	ENSMUSG00000031523.17	Enteroendocrine cells-Colon	Dlc1	protein_coding
182622	Enteroendocrine cells-16-Colon	Enteroendocrine cells-10-Colon	124.43492660785	14.9153741304061	8.33780952628381	0.702331961591221	Enteroendocrine cells-16-Colon	ENSMUSG00000039539.14	Enteroendocrine cells-Colon	Sgcz	protein_coding
182623	Enteroendocrine cells-15-Colon	Enteroendocrine cells-1-Colon	87.7770365645953	38.1382291338711	2.30120869455119	0.00462962962962963	Enteroendocrine cells-15-Colon	ENSMUSG00000038102.16	Enteroendocrine cells-Colon	Trappc11	protein_coding
182624	Enteroendocrine cells-18-Colon	Enteroendocrine cells-9-Colon	66.8874387420729	32.1871034055373	2.07774711592745	0.0214334705075446	Enteroendocrine cells-18-Colon	ENSMUSG00000038215.16	Enteroendocrine cells-Colon	Cep44	protein_coding
182625	Enteroendocrine cells-10-Colon	Enteroendocrine cells-15-Colon	252.001142650178	19.7336389141868	12.7641689429954	1	Enteroendocrine cells-10-Colon	ENSMUSG00000054162.16	Enteroendocrine cells-Colon	Spock3	protein_coding
182626	Enteroendocrine cells-17-Colon	Enteroendocrine cells-13-Colon	84.0528595053415	40.1363979546834	2.0939078918171	0.000171467764060357	Enteroendocrine cells-17-Colon	ENSMUSG00000031604.11	Enteroendocrine cells-Colon	Msmo1	protein_coding
182627	Enteroendocrine cells-17-Colon	Enteroendocrine cells-10-Colon	52.1902492706183	25.9929984781377	2.00747038132953	0.000171467764060357	Enteroendocrine cells-17-Colon	ENSMUSG00000034518.15	Enteroendocrine cells-Colon	Hmgxb4	protein_coding
182628	Enteroendocrine cells-18-Colon	Enteroendocrine cells-7-Colon	97.0596696905635	30.3172195066388	3.20074412589371	0.171467764060357	Enteroendocrine cells-18-Colon	ENSMUSG00000037148.9	Enteroendocrine cells-Colon	Arhgap10	protein_coding
182629	Enteroendocrine cells-5-Colon	Enteroendocrine cells-8-Colon	186.709124673331	72.2208005848804	2.58503468273084	0.228223593964335	Enteroendocrine cells-5-Colon	ENSMUSG00000031712.11	Enteroendocrine cells-Colon	Il15	protein_coding
182630	Enteroendocrine cells-18-Colon	Enteroendocrine cells-13-Colon	83.8799700295069	29.3275374291812	2.8594755177394	0.125	Enteroendocrine cells-18-Colon	ENSMUSG00000002885.15	Enteroendocrine cells-Colon	Adgre5	protein_coding
182631	Enteroendocrine cells-18-Colon	Enteroendocrine cells-9-Colon	134.92749831926	40.0441970486494	3.36887288379209	0.0109739368998628	Enteroendocrine cells-18-Colon	ENSMUSG00000035671.7	Enteroendocrine cells-Colon	Zswim4	protein_coding
182632	Enteroendocrine cells-8-Colon	Enteroendocrine cells-5-Colon	55.0195473634731	25.6389786884483	2.14548688397706	0.0214334705075446	Enteroendocrine cells-8-Colon	ENSMUSG00000031775.6	Enteroendocrine cells-Colon	Pllp	protein_coding
182633	Enteroendocrine cells-18-Colon	Enteroendocrine cells-9-Colon	69.482821067863	24.2815840924467	2.86077765877242	0.00462962962962963	Enteroendocrine cells-18-Colon	ENSMUSG00000031782.16	Enteroendocrine cells-Colon	Coq9	protein_coding
182634	Enteroendocrine cells-17-Colon	Enteroendocrine cells-0-Colon	66.6253258803978	29.0060619721392	2.29649791706331	0.0214334705075446	Enteroendocrine cells-17-Colon	ENSMUSG00000031672.9	Enteroendocrine cells-Colon	Got2	protein_coding
182635	Enteroendocrine cells-14-Colon	Enteroendocrine cells-12-Colon	57.9073728864382	24.0228972490643	2.40992054708231	0.125	Enteroendocrine cells-14-Colon	ENSMUSG00000031875.8	Enteroendocrine cells-Colon	Cmtm3	protein_coding
182636	Enteroendocrine cells-5-Colon	Enteroendocrine cells-8-Colon	263.474028100831	50.2335765533822	5.24413360225038	0.376714677640604	Enteroendocrine cells-5-Colon	ENSMUSG00000055730.17	Enteroendocrine cells-Colon	Ces2a	protein_coding
182637	Enteroendocrine cells-5-Colon	Enteroendocrine cells-17-Colon	80.2682349866053	37.3992013775823	2.14594891177529	0.171467764060357	Enteroendocrine cells-5-Colon	ENSMUSG00000061825.11	Enteroendocrine cells-Colon	Ces2c	protein_coding
182638	Enteroendocrine cells-5-Colon	Enteroendocrine cells-15-Colon	73.2409157416241	28.8780765121219	2.5356799270068	0.125	Enteroendocrine cells-5-Colon	ENSMUSG00000031886.15	Enteroendocrine cells-Colon	Ces2e	protein_coding
182639	Enteroendocrine cells-18-Colon	Enteroendocrine cells-12-Colon	93.8705972818676	39.2875798081423	2.38896638775744	0.037037037037037	Enteroendocrine cells-18-Colon	ENSMUSG00000038604.10	Enteroendocrine cells-Colon	Ripor1	protein_coding
182640	Enteroendocrine cells-18-Colon	Enteroendocrine cells-14-Colon	50.673047745741	18.2282455568295	2.77894316028452	0.0588134430727023	Enteroendocrine cells-18-Colon	ENSMUSG00000031953.3	Enteroendocrine cells-Colon	Tmem170	protein_coding
182641	Enteroendocrine cells-10-Colon	Enteroendocrine cells-7-Colon	53.088235872584	22.2422989783312	2.38619101443361	0.296296296296296	Enteroendocrine cells-10-Colon	ENSMUSG00000031841.20	Enteroendocrine cells-Colon	Cdh13	protein_coding
182642	Enteroendocrine cells-18-Colon	Enteroendocrine cells-16-Colon	114.922407376964	32.8201755928289	3.50081610291687	0.0214334705075446	Enteroendocrine cells-18-Colon	ENSMUSG00000034189.6	Enteroendocrine cells-Colon	Hsdl1	protein_coding
182643	Enteroendocrine cells-9-Colon	Enteroendocrine cells-2-Colon	357.683857233444	173.512947247002	2.06136342719146	0.00137174211248286	Enteroendocrine cells-9-Colon	ENSMUSG00000006362.17	Enteroendocrine cells-Colon	Cbfa2t3	protein_coding
182644	Enteroendocrine cells-9-Colon	Enteroendocrine cells-2-Colon	50.3963714544982	25.134066606026	2.00470243116592	0.702331961591221	Enteroendocrine cells-9-Colon	ENSMUSG00000110523.2	Enteroendocrine cells-Colon	C230057M02Rik	lncRNA
182645	Enteroendocrine cells-5-Colon	Enteroendocrine cells-2-Colon	65.6090941260613	22.9894923645526	2.85306706278418	0.296296296296296	Enteroendocrine cells-5-Colon	ENSMUSG00000019278.6	Enteroendocrine cells-Colon	Dpep1	protein_coding
182646	Enteroendocrine cells-18-Colon	Enteroendocrine cells-1-Colon	195.655740768412	42.5378671790675	4.5987203058835	0.0877914951989026	Enteroendocrine cells-18-Colon	ENSMUSG00000031967.16	Enteroendocrine cells-Colon	Afg3l1	protein_coding
182647	Enteroendocrine cells-16-Colon	Enteroendocrine cells-12-Colon	195.174196729822	59.0914968996091	3.30252543453113	0.0877914951989026	Enteroendocrine cells-16-Colon	ENSMUSG00000057060.9	Enteroendocrine cells-Colon	Slc35f3	protein_coding
182648	Enteroendocrine cells-18-Colon	Enteroendocrine cells-13-Colon	93.3720940516056	22.8344645463287	4.08773398309364	0.125	Enteroendocrine cells-18-Colon	ENSMUSG00000025893.9	Enteroendocrine cells-Colon	Kbtbd3	protein_coding
182649	Enteroendocrine cells-17-Colon	Enteroendocrine cells-13-Colon	63.6938524524683	27.1287993559862	2.3473349582216	0.171467764060357	Enteroendocrine cells-17-Colon	ENSMUSG00000041124.12	Enteroendocrine cells-Colon	Msantd4	protein_coding
182650	Enteroendocrine cells-10-Colon	Enteroendocrine cells-7-Colon	88.436168631835	6.69020238479981	13.2005219472901	1	Enteroendocrine cells-10-Colon	ENSMUSG00000025892.17	Enteroendocrine cells-Colon	Gria4	protein_coding
182651	Enteroendocrine cells-5-Colon	Enteroendocrine cells-8-Colon	151.676700234109	61.9496522320994	2.44815286673809	0.00462962962962963	Enteroendocrine cells-5-Colon	ENSMUSG00000031938.16	Enteroendocrine cells-Colon	4931406C07Rik	protein_coding
182652	Enteroendocrine cells-18-Colon	Enteroendocrine cells-7-Colon	120.573361589571	46.9741122881361	2.56647099875119	0.00137174211248286	Enteroendocrine cells-18-Colon	ENSMUSG00000046111.18	Enteroendocrine cells-Colon	Cep295	protein_coding
182653	Enteroendocrine cells-14-Colon	Enteroendocrine cells-4-Colon	51.4397779924507	23.9200196458968	2.15000985180021	0.0214334705075446	Enteroendocrine cells-14-Colon	ENSMUSG00000043885.15	Enteroendocrine cells-Colon	Slc36a4	protein_coding
182654	Enteroendocrine cells-14-Colon	Enteroendocrine cells-12-Colon	59.8331620052736	29.418840723096	2.03348689703255	0.000171467764060357	Enteroendocrine cells-14-Colon	ENSMUSG00000063108.16	Enteroendocrine cells-Colon	Zfp26	protein_coding
182655	Enteroendocrine cells-18-Colon	Enteroendocrine cells-14-Colon	50.7693724334219	9.58447801124214	5.29256228154592	0.842421124828532	Enteroendocrine cells-18-Colon	ENSMUSG00000079677.3	Enteroendocrine cells-Colon	Fdx2	protein_coding
182656	Enteroendocrine cells-18-Colon	Enteroendocrine cells-11-Colon	90.2906119666309	14.1279576657355	6.38710442495397	0.470507544581619	Enteroendocrine cells-18-Colon	ENSMUSG00000010205.12	Enteroendocrine cells-Colon	Raver1	protein_coding
182657	Enteroendocrine cells-18-Colon	Enteroendocrine cells-2-Colon	57.0695824969417	18.929684561079	3.01375571028465	0.037037037037037	Enteroendocrine cells-18-Colon	ENSMUSG00000040883.19	Enteroendocrine cells-Colon	Tmem205	protein_coding
182658	Enteroendocrine cells-16-Colon	Enteroendocrine cells-17-Colon	57.8193664633082	24.2754843081889	2.3812317567745	0.470507544581619	Enteroendocrine cells-16-Colon	ENSMUSG00000099025.2	Enteroendocrine cells-Colon	Gm27162	lncRNA
182659	Enteroendocrine cells-8-Colon	Enteroendocrine cells-5-Colon	413.151370917649	165.323322725425	2.49896006507897	0.0109739368998628	Enteroendocrine cells-8-Colon	ENSMUSG00000032038.8	Enteroendocrine cells-Colon	St3gal4	protein_coding
182660	Enteroendocrine cells-8-Colon	Enteroendocrine cells-16-Colon	221.205767653938	56.1754271159806	3.93724456694605	0.376714677640604	Enteroendocrine cells-8-Colon	ENSMUSG00000032122.16	Enteroendocrine cells-Colon	Slc37a2	protein_coding
182661	Enteroendocrine cells-17-Colon	Enteroendocrine cells-16-Colon	60.786010605675	16.0761603231231	3.77939852546935	0.578703703703704	Enteroendocrine cells-17-Colon	ENSMUSG00000001948.11	Enteroendocrine cells-Colon	Spa17	protein_coding
182662	Enteroendocrine cells-18-Colon	Enteroendocrine cells-11-Colon	91.7042946751897	36.2369046810071	2.53026556287568	0.00137174211248286	Enteroendocrine cells-18-Colon	ENSMUSG00000011114.19	Enteroendocrine cells-Colon	Tbrg1	protein_coding
182663	Enteroendocrine cells-2-Colon	Enteroendocrine cells-10-Colon	76.8735802249569	28.1250070127072	2.73266611201598	0.296296296296296	Enteroendocrine cells-2-Colon	ENSMUSG00000038112.16	Enteroendocrine cells-Colon	AW551984	protein_coding
182664	Enteroendocrine cells-18-Colon	Enteroendocrine cells-1-Colon	53.9456249864916	13.2238795411114	4.07708297622606	0.00462962962962963	Enteroendocrine cells-18-Colon	ENSMUSG00000009927.10	Enteroendocrine cells-Colon	Rps25	protein_coding
182665	Enteroendocrine cells-7-Colon	Enteroendocrine cells-13-Colon	188.790904591096	75.0367357093429	2.51577770580622	0.228223593964335	Enteroendocrine cells-7-Colon	ENSMUSG00000032028.16	Enteroendocrine cells-Colon	Nxpe2	protein_coding
182666	Enteroendocrine cells-2-Colon	Enteroendocrine cells-4-Colon	71.425552371401	31.4069489924375	2.27379025215327	0.125	Enteroendocrine cells-2-Colon	ENSMUSG00000032064.18	Enteroendocrine cells-Colon	Dixdc1	protein_coding
182667	Enteroendocrine cells-9-Colon	Enteroendocrine cells-0-Colon	73.0167847909593	29.8805654217357	2.44313828663328	0.0588134430727023	Enteroendocrine cells-9-Colon	ENSMUSG00000035164.9	Enteroendocrine cells-Colon	Zc3h12c	protein_coding
182668	Enteroendocrine cells-10-Colon	Enteroendocrine cells-15-Colon	71.9188884939084	13.0532912940755	5.5061842283598	0.578703703703704	Enteroendocrine cells-10-Colon	ENSMUSG00000074345.5	Enteroendocrine cells-Colon	Tnfaip8l3	protein_coding
182669	Enteroendocrine cells-17-Colon	Enteroendocrine cells-4-Colon	159.550509461203	79.4469260637404	2.00813846401764	0	Enteroendocrine cells-17-Colon	ENSMUSG00000040722.8	Enteroendocrine cells-Colon	Scamp5	protein_coding
182670	Enteroendocrine cells-17-Colon	Enteroendocrine cells-8-Colon	79.9617772811716	32.1848934263289	2.48398950175654	0.00137174211248286	Enteroendocrine cells-17-Colon	ENSMUSG00000000088.8	Enteroendocrine cells-Colon	Cox5a	protein_coding
182671	Enteroendocrine cells-5-Colon	Enteroendocrine cells-8-Colon	441.009012614423	202.831001761333	2.17421038539997	0.0588134430727023	Enteroendocrine cells-5-Colon	ENSMUSG00000032289.16	Enteroendocrine cells-Colon	Thsd4	protein_coding
182672	Enteroendocrine cells-10-Colon	Enteroendocrine cells-13-Colon	50.5712454398962	24.9156354066197	2.02928609902008	0.00137174211248286	Enteroendocrine cells-10-Colon	ENSMUSG00000037801.14	Enteroendocrine cells-Colon	Iqch	protein_coding
182673	Enteroendocrine cells-9-Colon	Enteroendocrine cells-6-Colon	170.490408173843	5.28850717866897	32.178951999962	1	Enteroendocrine cells-9-Colon	ENSMUSG00000036466.18	Enteroendocrine cells-Colon	Megf11	protein_coding
182674	Enteroendocrine cells-18-Colon	Enteroendocrine cells-1-Colon	62.1114839557139	19.9288725392386	3.11559662330266	0.037037037037037	Enteroendocrine cells-18-Colon	ENSMUSG00000034263.14	Enteroendocrine cells-Colon	Ints14	protein_coding
182675	Enteroendocrine cells-17-Colon	Enteroendocrine cells-10-Colon	75.2264022170154	12.6962006432258	5.9212351771831	0.842421124828532	Enteroendocrine cells-17-Colon	ENSMUSG00000111471.2	Enteroendocrine cells-Colon	Gm47350	lncRNA
182676	Enteroendocrine cells-2-Colon	Enteroendocrine cells-10-Colon	64.0635688391895	10.1255583754918	6.32166146801758	0.702331961591221	Enteroendocrine cells-2-Colon	ENSMUSG00000032394.7	Enteroendocrine cells-Colon	Igdcc3	protein_coding
182677	Enteroendocrine cells-5-Colon	Enteroendocrine cells-18-Colon	194.753221968568	78.872242988356	2.46903757538078	0.0109739368998628	Enteroendocrine cells-5-Colon	ENSMUSG00000032226.6	Enteroendocrine cells-Colon	Gcnt3	protein_coding
182678	Enteroendocrine cells-15-Colon	Enteroendocrine cells-6-Colon	54.8770103237933	25.1928927330374	2.17780597271853	0.00137174211248286	Enteroendocrine cells-15-Colon	ENSMUSG00000079469.11	Enteroendocrine cells-Colon	Pigb	protein_coding
182679	Enteroendocrine cells-18-Colon	Enteroendocrine cells-15-Colon	173.79404145632	39.8826561094924	4.35679291394597	0.228223593964335	Enteroendocrine cells-18-Colon	ENSMUSG00000007656.14	Enteroendocrine cells-Colon	Arpp19	protein_coding
182680	Enteroendocrine cells-8-Colon	Enteroendocrine cells-7-Colon	298.988798813524	145.425417648241	2.05588709853813	0.0588134430727023	Enteroendocrine cells-8-Colon	ENSMUSG00000033590.9	Enteroendocrine cells-Colon	Myo5c	protein_coding
182681	Enteroendocrine cells-5-Colon	Enteroendocrine cells-17-Colon	226.23169251527	78.5801270774348	2.87875463405669	0.00137174211248286	Enteroendocrine cells-5-Colon	ENSMUSG00000032358.13	Enteroendocrine cells-Colon	Fam83b	protein_coding
182682	Enteroendocrine cells-4-Colon	Enteroendocrine cells-2-Colon	82.1137018742793	35.1360457294052	2.33664129690613	0.702331961591221	Enteroendocrine cells-4-Colon	ENSMUSG00000033419.17	Enteroendocrine cells-Colon	Snap91	protein_coding
182683	Enteroendocrine cells-16-Colon	Enteroendocrine cells-2-Colon	389.179453035832	134.441277392555	2.89465046806154	0.0877914951989026	Enteroendocrine cells-16-Colon	ENSMUSG00000032420.9	Enteroendocrine cells-Colon	Nt5e	protein_coding
182684	Enteroendocrine cells-13-Colon	Enteroendocrine cells-14-Colon	64.4082899894068	31.0779252247837	2.07213217104793	0.0588134430727023	Enteroendocrine cells-13-Colon	ENSMUSG00000101452.2	Enteroendocrine cells-Colon	Gm28530	processed_pseudogene
182685	Enteroendocrine cells-18-Colon	Enteroendocrine cells-6-Colon	68.069575528	21.4670782636406	3.16987137134265	0.171467764060357	Enteroendocrine cells-18-Colon	ENSMUSG00000046402.11	Enteroendocrine cells-Colon	Rbp1	protein_coding
182686	Enteroendocrine cells-18-Colon	Enteroendocrine cells-4-Colon	135.329716591907	38.0458093871955	3.55634839387872	0.0214334705075446	Enteroendocrine cells-18-Colon	ENSMUSG00000032534.19	Enteroendocrine cells-Colon	Cep63	protein_coding
182687	Enteroendocrine cells-6-Colon	Enteroendocrine cells-11-Colon	53.9636114514363	19.3558006860628	2.78705808896815	0.296296296296296	Enteroendocrine cells-6-Colon	ENSMUSG00000032564.17	Enteroendocrine cells-Colon	Cpne4	protein_coding
182688	Enteroendocrine cells-17-Colon	Enteroendocrine cells-11-Colon	77.8305731788679	35.9338180309691	2.16561782924119	0.00462962962962963	Enteroendocrine cells-17-Colon	ENSMUSG00000032563.17	Enteroendocrine cells-Colon	Mrpl3	protein_coding
182689	Enteroendocrine cells-18-Colon	Enteroendocrine cells-13-Colon	192.198803078741	96.0734876154167	2.00043532816039	0.0588134430727023	Enteroendocrine cells-18-Colon	ENSMUSG00000091345.10	Enteroendocrine cells-Colon	Col6a5	protein_coding
182690	Enteroendocrine cells-9-Colon	Enteroendocrine cells-16-Colon	73.522214574151	25.0124032369736	2.93865516744205	0.125	Enteroendocrine cells-9-Colon	ENSMUSG00000023345.18	Enteroendocrine cells-Colon	Poc1a	protein_coding
182691	Enteroendocrine cells-18-Colon	Enteroendocrine cells-9-Colon	210.222629372354	104.204127616736	2.01731410299301	0.000171467764060357	Enteroendocrine cells-18-Colon	ENSMUSG00000006673.15	Enteroendocrine cells-Colon	Qrich1	protein_coding
182692	Enteroendocrine cells-18-Colon	Enteroendocrine cells-10-Colon	104.886998885314	46.8141511166108	2.24023279405704	0	Enteroendocrine cells-18-Colon	ENSMUSG00000032477.15	Enteroendocrine cells-Colon	Cdc25a	protein_coding
182693	Enteroendocrine cells-4-Colon	Enteroendocrine cells-9-Colon	115.222917136045	24.6201248351945	4.67853565124391	0.702331961591221	Enteroendocrine cells-4-Colon	ENSMUSG00000032502.9	Enteroendocrine cells-Colon	Stac	protein_coding
182694	Enteroendocrine cells-9-Colon	Enteroendocrine cells-18-Colon	123.877115174336	51.3026641606637	2.41435749245909	0.228223593964335	Enteroendocrine cells-9-Colon	ENSMUSG00000032507.16	Enteroendocrine cells-Colon	Fbxl2	protein_coding
182695	Enteroendocrine cells-2-Colon	Enteroendocrine cells-1-Colon	123.36007703288	47.9961854384821	2.56987877512104	0.171467764060357	Enteroendocrine cells-2-Colon	ENSMUSG00000034115.11	Enteroendocrine cells-Colon	Scn11a	protein_coding
182696	Enteroendocrine cells-2-Colon	Enteroendocrine cells-4-Colon	306.142957725774	99.0201456306845	3.09151274872924	0.0588134430727023	Enteroendocrine cells-2-Colon	ENSMUSG00000040936.16	Enteroendocrine cells-Colon	Ulk4	protein_coding
182697	Enteroendocrine cells-5-Colon	Enteroendocrine cells-15-Colon	52.1998038210696	22.7669580270798	2.29222022356965	0.171467764060357	Enteroendocrine cells-5-Colon	ENSMUSG00000038412.9	Enteroendocrine cells-Colon	Higd1a	protein_coding
182698	Enteroendocrine cells-4-Colon	Enteroendocrine cells-2-Colon	96.6576757942697	21.7014532742112	4.45238163348057	0.842421124828532	Enteroendocrine cells-4-Colon	ENSMUSG00000101969.3	Enteroendocrine cells-Colon	Gm20125	lncRNA
182699	Enteroendocrine cells-7-Colon	Enteroendocrine cells-13-Colon	101.277598225661	41.3724520724043	2.44759778972121	0.228223593964335	Enteroendocrine cells-7-Colon	ENSMUSG00000019982.16	Enteroendocrine cells-Colon	Myb	protein_coding
182700	Enteroendocrine cells-16-Colon	Enteroendocrine cells-12-Colon	62.6882839265369	31.2654951756969	2.00470955213709	0.0109739368998628	Enteroendocrine cells-16-Colon	ENSMUSG00000097327.8	Enteroendocrine cells-Colon	E030030I06Rik	protein_coding
182701	Enteroendocrine cells-9-Colon	Enteroendocrine cells-2-Colon	66.561860367763	9.9517426327104	6.68275248842181	0.702331961591221	Enteroendocrine cells-9-Colon	ENSMUSG00000019989.9	Enteroendocrine cells-Colon	Enpp3	protein_coding
182702	Enteroendocrine cells-10-Colon	Enteroendocrine cells-16-Colon	85.9344337992512	6.74299944999543	12.7268533687367	1	Enteroendocrine cells-10-Colon	ENSMUSG00000069670.9	Enteroendocrine cells-Colon	Nkain2	protein_coding
182703	Enteroendocrine cells-16-Colon	Enteroendocrine cells-0-Colon	241.164462409391	70.598384952769	3.41566320445817	0.0214334705075446	Enteroendocrine cells-16-Colon	ENSMUSG00000019838.12	Enteroendocrine cells-Colon	Slc16a10	protein_coding
182704	Enteroendocrine cells-16-Colon	Enteroendocrine cells-18-Colon	50.4054104011099	19.0484150861747	2.64530970561567	0.0588134430727023	Enteroendocrine cells-16-Colon	ENSMUSG00000111131.2	Enteroendocrine cells-Colon	9930024M15Rik	TEC
182705	Enteroendocrine cells-18-Colon	Enteroendocrine cells-9-Colon	68.0133139257869	14.340362640424	4.74018083237629	0.578703703703704	Enteroendocrine cells-18-Colon	ENSMUSG00000056073.17	Enteroendocrine cells-Colon	Grik2	protein_coding
182706	Enteroendocrine cells-4-Colon	Enteroendocrine cells-2-Colon	74.9709899465828	11.5060354554442	6.5110072156938	0.702331961591221	Enteroendocrine cells-4-Colon	ENSMUSG00000019893.14	Enteroendocrine cells-Colon	Ros1	protein_coding
182707	Enteroendocrine cells-4-Colon	Enteroendocrine cells-2-Colon	672.762229912432	45.7940055698737	14.6880654113563	1	Enteroendocrine cells-4-Colon	ENSMUSG00000012819.17	Enteroendocrine cells-Colon	Cdh23	protein_coding
182708	Enteroendocrine cells-9-Colon	Enteroendocrine cells-6-Colon	89.5657201841605	8.96442372315593	9.98122252162398	0.842421124828532	Enteroendocrine cells-9-Colon	ENSMUSG00000044312.5	Enteroendocrine cells-Colon	Neurog3	protein_coding
182709	Enteroendocrine cells-5-Colon	Enteroendocrine cells-17-Colon	159.905999418319	27.2461705103345	5.86714848139377	0.470507544581619	Enteroendocrine cells-5-Colon	ENSMUSG00000020080.9	Enteroendocrine cells-Colon	Hkdc1	protein_coding
182710	Enteroendocrine cells-17-Colon	Enteroendocrine cells-6-Colon	50.680147800265	6.00324938504187	8.4297431479157	0.702331961591221	Enteroendocrine cells-17-Colon	ENSMUSG00000112411.2	Enteroendocrine cells-Colon	Gm19337	TEC
182711	Enteroendocrine cells-6-Colon	Enteroendocrine cells-16-Colon	1016.50536223643	504.146521844547	2.0162693889535	0.00462962962962963	Enteroendocrine cells-6-Colon	ENSMUSG00000019947.11	Enteroendocrine cells-Colon	Arid5b	protein_coding
182712	Enteroendocrine cells-2-Colon	Enteroendocrine cells-4-Colon	158.757445557232	31.5347854657876	5.03308053020129	0.376714677640604	Enteroendocrine cells-2-Colon	ENSMUSG00000037762.7	Enteroendocrine cells-Colon	Slc16a9	protein_coding
182713	Enteroendocrine cells-18-Colon	Enteroendocrine cells-4-Colon	54.7535160100357	7.77830465008402	7.03150665908336	0.702331961591221	Enteroendocrine cells-18-Colon	ENSMUSG00000052613.17	Enteroendocrine cells-Colon	Pcdh15	protein_coding
182714	Enteroendocrine cells-16-Colon	Enteroendocrine cells-15-Colon	82.1142071803267	33.1955588377967	2.47320659716913	0.171467764060357	Enteroendocrine cells-16-Colon	ENSMUSG00000020178.7	Enteroendocrine cells-Colon	Adora2a	protein_coding
182715	Enteroendocrine cells-14-Colon	Enteroendocrine cells-15-Colon	87.3920995877804	40.0786919796498	2.18021829278312	0.00462962962962963	Enteroendocrine cells-14-Colon	ENSMUSG00000000902.14	Enteroendocrine cells-Colon	Smarcb1	protein_coding
182716	Enteroendocrine cells-18-Colon	Enteroendocrine cells-14-Colon	87.4363644510427	38.3564369267369	2.27924121851677	0.0214334705075446	Enteroendocrine cells-18-Colon	ENSMUSG00000020230.16	Enteroendocrine cells-Colon	Prmt2	protein_coding
182717	Enteroendocrine cells-18-Colon	Enteroendocrine cells-10-Colon	61.6668387385755	21.6056920851848	2.8533362936294	0.376714677640604	Enteroendocrine cells-18-Colon	ENSMUSG00000020262.16	Enteroendocrine cells-Colon	Adarb1	protein_coding
182718	Enteroendocrine cells-16-Colon	Enteroendocrine cells-5-Colon	54.1729544968194	22.0633489286554	2.45467756940496	0.037037037037037	Enteroendocrine cells-16-Colon	ENSMUSG00000052151.13	Enteroendocrine cells-Colon	Plpp2	protein_coding
182719	Enteroendocrine cells-17-Colon	Enteroendocrine cells-15-Colon	73.5192564636792	36.4246264968846	2.01811473132478	0.000171467764060357	Enteroendocrine cells-17-Colon	ENSMUSG00000020248.19	Enteroendocrine cells-Colon	Nfyb	protein_coding
182720	Enteroendocrine cells-9-Colon	Enteroendocrine cells-15-Colon	181.49292708776	81.4327296050116	2.22859582393701	0.0214334705075446	Enteroendocrine cells-9-Colon	ENSMUSG00000034612.8	Enteroendocrine cells-Colon	Chst11	protein_coding
182721	Enteroendocrine cells-2-Colon	Enteroendocrine cells-10-Colon	122.360844145846	44.2281430800665	2.76618401284086	0.0109739368998628	Enteroendocrine cells-2-Colon	ENSMUSG00000034591.6	Enteroendocrine cells-Colon	Slc41a2	protein_coding
182722	Enteroendocrine cells-18-Colon	Enteroendocrine cells-17-Colon	141.947874104066	67.0581268290948	2.1166220202602	0	Enteroendocrine cells-18-Colon	ENSMUSG00000034560.7	Enteroendocrine cells-Colon	Washc4	protein_coding
182723	Enteroendocrine cells-18-Colon	Enteroendocrine cells-14-Colon	76.6873503773746	31.3108645202284	2.44876224051351	0.0588134430727023	Enteroendocrine cells-18-Colon	ENSMUSG00000020038.11	Enteroendocrine cells-Colon	Cry1	protein_coding
182724	Enteroendocrine cells-10-Colon	Enteroendocrine cells-1-Colon	57.4950326064258	11.0215039586955	5.21280079504464	0.578703703703704	Enteroendocrine cells-10-Colon	ENSMUSG00000020052.10	Enteroendocrine cells-Colon	Ascl1	protein_coding
182725	Enteroendocrine cells-2-Colon	Enteroendocrine cells-1-Colon	619.167501678412	213.720640203093	2.89699923740486	0.0109739368998628	Enteroendocrine cells-2-Colon	ENSMUSG00000020062.8	Enteroendocrine cells-Colon	Slc5a8	protein_coding
182726	Enteroendocrine cells-6-Colon	Enteroendocrine cells-2-Colon	1694.83730780971	715.644132417906	2.36824917377827	0.037037037037037	Enteroendocrine cells-6-Colon	ENSMUSG00000058589.15	Enteroendocrine cells-Colon	Anks1b	protein_coding
182727	Enteroendocrine cells-4-Colon	Enteroendocrine cells-2-Colon	57.3839548037409	24.8128557927983	2.31214149100412	0.470507544581619	Enteroendocrine cells-4-Colon	ENSMUSG00000074785.6	Enteroendocrine cells-Colon	Plxnc1	protein_coding
182728	Enteroendocrine cells-5-Colon	Enteroendocrine cells-16-Colon	987.530335456518	480.235988226794	2.05632188433848	0	Enteroendocrine cells-5-Colon	ENSMUSG00000019943.11	Enteroendocrine cells-Colon	Atp2b1	protein_coding
182729	Enteroendocrine cells-5-Colon	Enteroendocrine cells-8-Colon	172.159604493108	84.7852353165351	2.03041602338162	0.0109739368998628	Enteroendocrine cells-5-Colon	ENSMUSG00000019888.17	Enteroendocrine cells-Colon	Mgat4c	protein_coding
182730	Enteroendocrine cells-4-Colon	Enteroendocrine cells-11-Colon	592.343717371494	20.0105663088959	29.5872608312927	1	Enteroendocrine cells-4-Colon	ENSMUSG00000019890.5	Enteroendocrine cells-Colon	Nts	protein_coding
182731	Enteroendocrine cells-4-Colon	Enteroendocrine cells-7-Colon	96.4367694912339	5.77673639347086	16.6668676319962	1	Enteroendocrine cells-4-Colon	ENSMUSG00000044921.6	Enteroendocrine cells-Colon	Rassf9	protein_coding
182732	Enteroendocrine cells-18-Colon	Enteroendocrine cells-2-Colon	56.2847899989743	21.1960253321244	2.65466013160396	0.000171467764060357	Enteroendocrine cells-18-Colon	ENSMUSG00000019897.9	Enteroendocrine cells-Colon	Ccdc59	protein_coding
182733	Enteroendocrine cells-7-Colon	Enteroendocrine cells-9-Colon	83.3551456322036	34.2682881934087	2.4320101739571	0.0214334705075446	Enteroendocrine cells-7-Colon	ENSMUSG00000020140.16	Enteroendocrine cells-Colon	Lgr5	protein_coding
182734	Enteroendocrine cells-5-Colon	Enteroendocrine cells-8-Colon	312.951488081891	73.2986661804776	4.26909265149383	0.296296296296296	Enteroendocrine cells-5-Colon	ENSMUSG00000020151.17	Enteroendocrine cells-Colon	Ptprr	protein_coding
182735	Enteroendocrine cells-18-Colon	Enteroendocrine cells-1-Colon	54.876834739788	12.5067806489455	4.38506004692285	0.376714677640604	Enteroendocrine cells-18-Colon	ENSMUSG00000051236.14	Enteroendocrine cells-Colon	Msrb3	protein_coding
182736	Enteroendocrine cells-2-Colon	Enteroendocrine cells-17-Colon	61.2579403619636	17.0111882306449	3.59951018294111	0.0877914951989026	Enteroendocrine cells-2-Colon	ENSMUSG00000034620.18	Enteroendocrine cells-Colon	Rxylt1	protein_coding
182737	Enteroendocrine cells-14-Colon	Enteroendocrine cells-6-Colon	53.6582281007281	11.2248960008319	4.77692255422338	0.171467764060357	Enteroendocrine cells-14-Colon	ENSMUSG00000044005.14	Enteroendocrine cells-Colon	Gls2	protein_coding
182738	Enteroendocrine cells-5-Colon	Enteroendocrine cells-17-Colon	271.279520481667	125.361245708913	2.16388948636235	0.000171467764060357	Enteroendocrine cells-5-Colon	ENSMUSG00000018166.9	Enteroendocrine cells-Colon	Erbb3	protein_coding
182739	Enteroendocrine cells-18-Colon	Enteroendocrine cells-15-Colon	84.1530893283324	36.4177820997277	2.31040937650062	0.000171467764060357	Enteroendocrine cells-18-Colon	ENSMUSG00000034274.12	Enteroendocrine cells-Colon	Thoc5	protein_coding
182740	Enteroendocrine cells-18-Colon	Enteroendocrine cells-9-Colon	103.792622483487	47.0122237268372	2.20752261923001	0	Enteroendocrine cells-18-Colon	ENSMUSG00000000378.16	Enteroendocrine cells-Colon	Ccm2	protein_coding
182741	Enteroendocrine cells-18-Colon	Enteroendocrine cells-7-Colon	51.7851181440289	24.088253528057	2.1493307838149	0.0109739368998628	Enteroendocrine cells-18-Colon	ENSMUSG00000000384.16	Enteroendocrine cells-Colon	Tbrg4	protein_coding
182742	Enteroendocrine cells-17-Colon	Enteroendocrine cells-15-Colon	89.5793840504684	6.72896363102616	13.2942376536949	1	Enteroendocrine cells-17-Colon	ENSMUSG00000020116.8	Enteroendocrine cells-Colon	Pno1	protein_coding
182743	Enteroendocrine cells-16-Colon	Enteroendocrine cells-15-Colon	70.9130296420278	30.8209752466352	2.30038229652719	0.00462962962962963	Enteroendocrine cells-16-Colon	ENSMUSG00000020283.6	Enteroendocrine cells-Colon	Pex13	protein_coding
182744	Enteroendocrine cells-4-Colon	Enteroendocrine cells-9-Colon	1033.34375018416	239.549905744048	4.31355049575043	0.376714677640604	Enteroendocrine cells-4-Colon	ENSMUSG00000032985.16	Enteroendocrine cells-Colon	5730522E02Rik	protein_coding
182745	Enteroendocrine cells-5-Colon	Enteroendocrine cells-11-Colon	146.973802455787	40.3845637291395	3.63870256011101	0.296296296296296	Enteroendocrine cells-5-Colon	ENSMUSG00000020272.9	Enteroendocrine cells-Colon	Stk10	protein_coding
182746	Enteroendocrine cells-18-Colon	Enteroendocrine cells-7-Colon	118.373384010834	53.0416293324411	2.23147498956157	0.000171467764060357	Enteroendocrine cells-18-Colon	ENSMUSG00000057113.14	Enteroendocrine cells-Colon	Npm1	protein_coding
182747	Enteroendocrine cells-11-Colon	Enteroendocrine cells-17-Colon	165.959045969763	66.7454234101529	2.48622565016224	0.470507544581619	Enteroendocrine cells-11-Colon	ENSMUSG00000020143.16	Enteroendocrine cells-Colon	Dock2	protein_coding
182748	Enteroendocrine cells-2-Colon	Enteroendocrine cells-4-Colon	1140.7814493382	499.398189296757	2.28428662922931	0.000171467764060357	Enteroendocrine cells-2-Colon	ENSMUSG00000055415.9	Enteroendocrine cells-Colon	Atp10b	protein_coding
182749	Enteroendocrine cells-11-Colon	Enteroendocrine cells-7-Colon	101.205397603733	28.4827582142547	3.55232009630768	0.376714677640604	Enteroendocrine cells-11-Colon	ENSMUSG00000057098.15	Enteroendocrine cells-Colon	Ebf1	protein_coding
182750	Enteroendocrine cells-2-Colon	Enteroendocrine cells-10-Colon	161.371364464236	71.4670265322296	2.25780747036906	0.0109739368998628	Enteroendocrine cells-2-Colon	ENSMUSG00000063652.11	Enteroendocrine cells-Colon	Slc22a21	protein_coding
182751	Enteroendocrine cells-5-Colon	Enteroendocrine cells-17-Colon	320.01540812287	138.840423192744	2.30482126567688	0.296296296296296	Enteroendocrine cells-5-Colon	ENSMUSG00000013653.3	Enteroendocrine cells-Colon	1810065E05Rik	protein_coding
182752	Enteroendocrine cells-18-Colon	Enteroendocrine cells-5-Colon	79.8477850342677	29.1873858585286	2.73510051280639	0.0588134430727023	Enteroendocrine cells-18-Colon	ENSMUSG00000042377.9	Enteroendocrine cells-Colon	Fam83g	protein_coding
182753	Enteroendocrine cells-16-Colon	Enteroendocrine cells-10-Colon	184.64686748585	44.1710154025902	4.17955236662633	0.0877914951989026	Enteroendocrine cells-16-Colon	ENSMUSG00000033389.17	Enteroendocrine cells-Colon	Arhgap44	protein_coding
182754	Enteroendocrine cells-18-Colon	Enteroendocrine cells-17-Colon	74.8180225334638	36.8162901390698	2.03191856282252	0.00462962962962963	Enteroendocrine cells-18-Colon	ENSMUSG00000040746.16	Enteroendocrine cells-Colon	Rnf167	protein_coding
182755	Enteroendocrine cells-15-Colon	Enteroendocrine cells-16-Colon	55.1087058911756	11.6775364678918	4.71602429156894	0.376714677640604	Enteroendocrine cells-15-Colon	ENSMUSG00000040483.16	Enteroendocrine cells-Colon	Xaf1	protein_coding
182756	Enteroendocrine cells-5-Colon	Enteroendocrine cells-17-Colon	100.703609660423	45.6608845095864	2.20520383482574	0.578703703703704	Enteroendocrine cells-5-Colon	ENSMUSG00000020839.17	Enteroendocrine cells-Colon	Tmigd1	protein_coding
182757	Enteroendocrine cells-5-Colon	Enteroendocrine cells-17-Colon	115.748236043625	52.2754113441978	2.21396816181825	0.125	Enteroendocrine cells-5-Colon	ENSMUSG00000020527.15	Enteroendocrine cells-Colon	Myo19	protein_coding
182758	Enteroendocrine cells-7-Colon	Enteroendocrine cells-13-Colon	225.416031068066	81.9904823933717	2.74908176742979	0.00462962962962963	Enteroendocrine cells-7-Colon	ENSMUSG00000034177.16	Enteroendocrine cells-Colon	Rnf43	protein_coding
182759	Enteroendocrine cells-18-Colon	Enteroendocrine cells-2-Colon	179.9422189584	88.6249219470983	2.03026318526917	0	Enteroendocrine cells-18-Colon	ENSMUSG00000018377.11	Enteroendocrine cells-Colon	Vezf1	protein_coding
182760	Enteroendocrine cells-5-Colon	Enteroendocrine cells-8-Colon	138.090048303464	62.8314856807166	2.1975936247771	0.000171467764060357	Enteroendocrine cells-5-Colon	ENSMUSG00000000275.17	Enteroendocrine cells-Colon	Trim25	protein_coding
182761	Enteroendocrine cells-4-Colon	Enteroendocrine cells-2-Colon	423.721937157112	172.063657875205	2.46250322326745	0.00462962962962963	Enteroendocrine cells-4-Colon	ENSMUSG00000020865.17	Enteroendocrine cells-Colon	Abcc3	protein_coding
182762	Enteroendocrine cells-17-Colon	Enteroendocrine cells-6-Colon	60.9849407182806	29.3139671784155	2.08003713642052	0.0109739368998628	Enteroendocrine cells-17-Colon	ENSMUSG00000039110.16	Enteroendocrine cells-Colon	Mycbpap	protein_coding
182763	Enteroendocrine cells-5-Colon	Enteroendocrine cells-7-Colon	621.403101024854	298.873388324523	2.07911555241783	0.0109739368998628	Enteroendocrine cells-5-Colon	ENSMUSG00000013418.9	Enteroendocrine cells-Colon	B4galnt2	protein_coding
182764	Enteroendocrine cells-18-Colon	Enteroendocrine cells-6-Colon	107.302005364231	50.713901411512	2.11561024246996	0.037037037037037	Enteroendocrine cells-18-Colon	ENSMUSG00000038700.5	Enteroendocrine cells-Colon	Hoxb5	protein_coding
182765	Enteroendocrine cells-4-Colon	Enteroendocrine cells-11-Colon	129.560819381175	59.7660945657902	2.16760262312835	0.376714677640604	Enteroendocrine cells-4-Colon	ENSMUSG00000057058.17	Enteroendocrine cells-Colon	Skap1	protein_coding
182766	Enteroendocrine cells-5-Colon	Enteroendocrine cells-8-Colon	171.242594437416	74.9510549368909	2.28455422060951	0	Enteroendocrine cells-5-Colon	ENSMUSG00000062312.6	Enteroendocrine cells-Colon	Erbb2	protein_coding
182767	Enteroendocrine cells-8-Colon	Enteroendocrine cells-7-Colon	66.170332694116	32.6570052772562	2.02590755205201	0.125	Enteroendocrine cells-8-Colon	ENSMUSG00000038020.6	Enteroendocrine cells-Colon	Rapgefl1	protein_coding
182768	Enteroendocrine cells-7-Colon	Enteroendocrine cells-13-Colon	74.4310856046148	27.0346415433142	2.75252624389165	0.125	Enteroendocrine cells-7-Colon	ENSMUSG00000020914.18	Enteroendocrine cells-Colon	Top2a	protein_coding
182769	Enteroendocrine cells-5-Colon	Enteroendocrine cells-8-Colon	271.152278337205	131.953920639199	2.05482132558479	0.037037037037037	Enteroendocrine cells-5-Colon	ENSMUSG00000017607.10	Enteroendocrine cells-Colon	Tns4	protein_coding
182770	Enteroendocrine cells-18-Colon	Enteroendocrine cells-10-Colon	51.3026641606637	6.88538886252139	7.44159106668577	0.470507544581619	Enteroendocrine cells-18-Colon	ENSMUSG00000001751.10	Enteroendocrine cells-Colon	Naglu	protein_coding
182771	Enteroendocrine cells-2-Colon	Enteroendocrine cells-4-Colon	117.627622814839	50.672178653952	2.32108456935219	0.171467764060357	Enteroendocrine cells-2-Colon	ENSMUSG00000017314.13	Enteroendocrine cells-Colon	Mpp2	protein_coding
182772	Enteroendocrine cells-2-Colon	Enteroendocrine cells-4-Colon	111.786606684826	43.5028242617469	2.56927948441879	0.702331961591221	Enteroendocrine cells-2-Colon	ENSMUSG00000017316.14	Enteroendocrine cells-Colon	Ppy	protein_coding
182773	Enteroendocrine cells-18-Colon	Enteroendocrine cells-0-Colon	122.135038156401	19.5473420248127	6.24548254059441	0.296296296296296	Enteroendocrine cells-18-Colon	ENSMUSG00000018677.10	Enteroendocrine cells-Colon	Slc25a39	protein_coding
182774	Enteroendocrine cells-14-Colon	Enteroendocrine cells-15-Colon	60.6725284959015	22.3644796535749	2.71213138519652	0.0214334705075446	Enteroendocrine cells-14-Colon	ENSMUSG00000020691.14	Enteroendocrine cells-Colon	Mettl2	protein_coding
182775	Enteroendocrine cells-18-Colon	Enteroendocrine cells-14-Colon	120.208150820997	37.9218952764742	3.16931568920464	0.0877914951989026	Enteroendocrine cells-18-Colon	ENSMUSG00000020718.13	Enteroendocrine cells-Colon	Polg2	protein_coding
182776	Enteroendocrine cells-18-Colon	Enteroendocrine cells-9-Colon	56.7908561406417	1.56273544988565	36.11596352379	1	Enteroendocrine cells-18-Colon	ENSMUSG00000040373.13	Enteroendocrine cells-Colon	Cacng5	protein_coding
182777	Enteroendocrine cells-14-Colon	Enteroendocrine cells-6-Colon	70.1693541086794	30.7832718589834	2.27904830737257	0.0214334705075446	Enteroendocrine cells-14-Colon	ENSMUSG00000020604.14	Enteroendocrine cells-Colon	Arsg	protein_coding
182778	Enteroendocrine cells-5-Colon	Enteroendocrine cells-8-Colon	85.2771883352619	41.256480866612	2.06674246371869	0.00462962962962963	Enteroendocrine cells-5-Colon	ENSMUSG00000020733.4	Enteroendocrine cells-Colon	Slc9a3r1	protein_coding
182779	Enteroendocrine cells-17-Colon	Enteroendocrine cells-13-Colon	59.327099351284	14.7268529388383	4.02644306742748	0.125	Enteroendocrine cells-17-Colon	ENSMUSG00000054517.10	Enteroendocrine cells-Colon	Trim65	protein_coding
182780	Enteroendocrine cells-5-Colon	Enteroendocrine cells-17-Colon	351.31906902898	160.065332591806	2.19477331916514	0	Enteroendocrine cells-5-Colon	ENSMUSG00000020777.17	Enteroendocrine cells-Colon	Acox1	protein_coding
182781	Enteroendocrine cells-17-Colon	Enteroendocrine cells-15-Colon	92.1292047453394	35.5033827992869	2.59449248375149	0.00137174211248286	Enteroendocrine cells-17-Colon	ENSMUSG00000025572.19	Enteroendocrine cells-Colon	Tmc6	protein_coding
182782	Enteroendocrine cells-14-Colon	Enteroendocrine cells-16-Colon	65.9511738632844	28.2724709341297	2.33222811461236	0.0109739368998628	Enteroendocrine cells-14-Colon	ENSMUSG00000039989.8	Enteroendocrine cells-Colon	Cbx4	protein_coding
182783	Enteroendocrine cells-18-Colon	Enteroendocrine cells-0-Colon	98.8666726335057	10.0537502819902	9.82503240471425	0.842421124828532	Enteroendocrine cells-18-Colon	ENSMUSG00000005043.14	Enteroendocrine cells-Colon	Sgsh	protein_coding
182784	Enteroendocrine cells-10-Colon	Enteroendocrine cells-1-Colon	58.3712467263194	6.95821773774227	8.37821792079005	0.842421124828532	Enteroendocrine cells-10-Colon	ENSMUSG00000025375.16	Enteroendocrine cells-Colon	Aatk	protein_coding
182785	Enteroendocrine cells-17-Colon	Enteroendocrine cells-5-Colon	82.1028466837178	36.8738926275807	2.22625218853164	0.000171467764060357	Enteroendocrine cells-17-Colon	ENSMUSG00000062825.16	Enteroendocrine cells-Colon	Actg1	protein_coding
182786	Enteroendocrine cells-2-Colon	Enteroendocrine cells-4-Colon	118.500583517192	40.1867234548455	2.94826476715992	0.842421124828532	Enteroendocrine cells-2-Colon	ENSMUSG00000112006.2	Enteroendocrine cells-Colon	Gm48633	lncRNA
182787	Enteroendocrine cells-5-Colon	Enteroendocrine cells-17-Colon	371.995590229775	140.140965293194	2.65432057104668	0.000171467764060357	Enteroendocrine cells-5-Colon	ENSMUSG00000020609.15	Enteroendocrine cells-Colon	Apob	protein_coding
182788	Enteroendocrine cells-2-Colon	Enteroendocrine cells-4-Colon	793.806565038697	229.188627260228	3.46344380211933	0.842421124828532	Enteroendocrine cells-2-Colon	ENSMUSG00000112694.2	Enteroendocrine cells-Colon	Gm33037	lncRNA
182789	Enteroendocrine cells-2-Colon	Enteroendocrine cells-4-Colon	838.838811781777	184.516918013864	4.54594278607501	0.470507544581619	Enteroendocrine cells-2-Colon	ENSMUSG00000037669.16	Enteroendocrine cells-Colon	Ldah	protein_coding
182790	Enteroendocrine cells-18-Colon	Enteroendocrine cells-10-Colon	128.793226727226	56.807600288897	2.26695999254295	0.171467764060357	Enteroendocrine cells-18-Colon	ENSMUSG00000113930.2	Enteroendocrine cells-Colon	Gm36235	lncRNA
182791	Enteroendocrine cells-2-Colon	Enteroendocrine cells-4-Colon	392.851803679489	38.3804927997574	10.2333097344864	1	Enteroendocrine cells-2-Colon	ENSMUSG00000113387.2	Enteroendocrine cells-Colon	Gm31508	lncRNA
182792	Enteroendocrine cells-2-Colon	Enteroendocrine cells-9-Colon	81.4407953547274	14.7017907892062	5.53642969246726	0.702331961591221	Enteroendocrine cells-2-Colon	ENSMUSG00000113986.2	Enteroendocrine cells-Colon	Gm31333	lncRNA
182793	Enteroendocrine cells-17-Colon	Enteroendocrine cells-5-Colon	157.375592024263	62.4549974680344	2.51958053956222	0.0109739368998628	Enteroendocrine cells-17-Colon	ENSMUSG00000020669.16	Enteroendocrine cells-Colon	Sh3yl1	protein_coding
182794	Enteroendocrine cells-8-Colon	Enteroendocrine cells-5-Colon	915.593505006391	346.975677863207	2.63873572720587	0.376714677640604	Enteroendocrine cells-8-Colon	ENSMUSG00000001225.13	Enteroendocrine cells-Colon	Slc26a3	protein_coding
182795	Enteroendocrine cells-18-Colon	Enteroendocrine cells-13-Colon	142.852578399969	52.6127491903317	2.71484444651965	0.00137174211248286	Enteroendocrine cells-18-Colon	ENSMUSG00000002996.18	Enteroendocrine cells-Colon	Hbp1	protein_coding
182796	Enteroendocrine cells-10-Colon	Enteroendocrine cells-5-Colon	273.331395216624	71.7019899452624	3.81165542087544	0.125	Enteroendocrine cells-10-Colon	ENSMUSG00000004698.12	Enteroendocrine cells-Colon	Hdac9	protein_coding
182797	Enteroendocrine cells-7-Colon	Enteroendocrine cells-18-Colon	236.703310311878	108.278877569203	2.18594296686292	0.0109739368998628	Enteroendocrine cells-7-Colon	ENSMUSG00000020581.12	Enteroendocrine cells-Colon	Agr2	protein_coding
182798	Enteroendocrine cells-5-Colon	Enteroendocrine cells-16-Colon	96.5831353725608	40.4763245667532	2.38582129660349	0.00137174211248286	Enteroendocrine cells-5-Colon	ENSMUSG00000001627.13	Enteroendocrine cells-Colon	Ifrd1	protein_coding
182799	Enteroendocrine cells-18-Colon	Enteroendocrine cells-14-Colon	165.681719507415	78.516949160214	2.10999817615942	0	Enteroendocrine cells-18-Colon	ENSMUSG00000035597.20	Enteroendocrine cells-Colon	Prpf39	protein_coding
182800	Enteroendocrine cells-18-Colon	Enteroendocrine cells-10-Colon	75.4037129550288	35.0288054980946	2.15229120636346	0.00462962962962963	Enteroendocrine cells-18-Colon	ENSMUSG00000021113.6	Enteroendocrine cells-Colon	Snapc1	protein_coding
182801	Enteroendocrine cells-10-Colon	Enteroendocrine cells-4-Colon	136.250023926321	49.8675662409524	2.7318899897414	0.376714677640604	Enteroendocrine cells-10-Colon	ENSMUSG00000044912.12	Enteroendocrine cells-Colon	Syt16	protein_coding
182802	Enteroendocrine cells-18-Colon	Enteroendocrine cells-5-Colon	65.9040416874675	8.47874272539935	7.76487682801892	0.842421124828532	Enteroendocrine cells-18-Colon	ENSMUSG00000112008.2	Enteroendocrine cells-Colon	Gm47218	TEC
182803	Enteroendocrine cells-7-Colon	Enteroendocrine cells-14-Colon	171.2087545217	58.0626358126494	2.94835514396275	0.0214334705075446	Enteroendocrine cells-7-Colon	ENSMUSG00000059060.16	Enteroendocrine cells-Colon	Rad51b	protein_coding
182804	Enteroendocrine cells-18-Colon	Enteroendocrine cells-14-Colon	102.605328321327	32.0281130854724	3.20291423054681	0.00137174211248286	Enteroendocrine cells-18-Colon	ENSMUSG00000032705.10	Enteroendocrine cells-Colon	Exd2	protein_coding
182805	Enteroendocrine cells-18-Colon	Enteroendocrine cells-1-Colon	56.7908561406417	8.27602054404861	6.85502236431679	0.842421124828532	Enteroendocrine cells-18-Colon	ENSMUSG00000072974.5	Enteroendocrine cells-Colon	Gm4787	protein_coding
182806	Enteroendocrine cells-18-Colon	Enteroendocrine cells-3-Colon	97.6802725619037	15.6880604288382	6.22307915074916	0.578703703703704	Enteroendocrine cells-18-Colon	ENSMUSG00000021037.8	Enteroendocrine cells-Colon	Ahsa1	protein_coding
182807	Enteroendocrine cells-5-Colon	Enteroendocrine cells-8-Colon	84.1019810856667	21.3997792552161	3.92867110319105	0.578703703703704	Enteroendocrine cells-5-Colon	ENSMUSG00000085004.3	Enteroendocrine cells-Colon	5430427M07Rik	lncRNA
182808	Enteroendocrine cells-16-Colon	Enteroendocrine cells-10-Colon	51.760953396209	24.5767645203578	2.10564319487189	0.00137174211248286	Enteroendocrine cells-16-Colon	ENSMUSG00000021179.9	Enteroendocrine cells-Colon	Nrde2	protein_coding
182809	Enteroendocrine cells-18-Colon	Enteroendocrine cells-14-Colon	90.2219266273741	7.596877243337	11.8618880969073	1	Enteroendocrine cells-18-Colon	ENSMUSG00000114113.2	Enteroendocrine cells-Colon	Gm47639	lncRNA
182810	Enteroendocrine cells-17-Colon	Enteroendocrine cells-16-Colon	84.82680719434	41.9438601634911	2.02214544415549	0.00462962962962963	Enteroendocrine cells-17-Colon	ENSMUSG00000048856.10	Enteroendocrine cells-Colon	Slc25a47	protein_coding
182811	Enteroendocrine cells-11-Colon	Enteroendocrine cells-13-Colon	2062.60572343761	57.6010232767718	35.8024490127263	1	Enteroendocrine cells-11-Colon	ENSMUSG00000095079.7	Enteroendocrine cells-Colon	Igha	IG_C_gene
182812	Enteroendocrine cells-7-Colon	Enteroendocrine cells-17-Colon	220.732179284165	88.2457214542209	2.50116565415723	0.00137174211248286	Enteroendocrine cells-7-Colon	ENSMUSG00000041992.10	Enteroendocrine cells-Colon	Rapgef5	protein_coding
182813	Enteroendocrine cells-5-Colon	Enteroendocrine cells-8-Colon	225.243605145116	110.378978452249	2.04054433969198	0.00137174211248286	Enteroendocrine cells-5-Colon	ENSMUSG00000000078.8	Enteroendocrine cells-Colon	Klf6	protein_coding
182814	Enteroendocrine cells-5-Colon	Enteroendocrine cells-17-Colon	215.108690073491	73.6777221287686	2.9193288089103	0.171467764060357	Enteroendocrine cells-5-Colon	ENSMUSG00000021336.18	Enteroendocrine cells-Colon	Slc17a4	protein_coding
182815	Enteroendocrine cells-9-Colon	Enteroendocrine cells-12-Colon	57.2430104106314	19.9613286747125	2.86676021125849	0.578703703703704	Enteroendocrine cells-9-Colon	ENSMUSG00000085936.8	Enteroendocrine cells-Colon	2610307P16Rik	lncRNA
182816	Enteroendocrine cells-2-Colon	Enteroendocrine cells-9-Colon	814.481454418998	211.896213349388	3.84364121063348	0.842421124828532	Enteroendocrine cells-2-Colon	ENSMUSG00000049115.16	Enteroendocrine cells-Colon	Agtr1a	protein_coding
182817	Enteroendocrine cells-10-Colon	Enteroendocrine cells-18-Colon	471.965371970114	28.4616178793426	16.5770478506089	1	Enteroendocrine cells-10-Colon	ENSMUSG00000054728.18	Enteroendocrine cells-Colon	Phactr1	protein_coding
182818	Enteroendocrine cells-16-Colon	Enteroendocrine cells-6-Colon	99.6005163316789	25.5810725797604	3.89239317817649	0.125	Enteroendocrine cells-16-Colon	ENSMUSG00000054021.7	Enteroendocrine cells-Colon	Sirt5	protein_coding
182819	Enteroendocrine cells-10-Colon	Enteroendocrine cells-1-Colon	397.502990459755	180.548479273178	2.20157475882556	0.0109739368998628	Enteroendocrine cells-10-Colon	ENSMUSG00000037989.16	Enteroendocrine cells-Colon	Wnk2	protein_coding
182820	Enteroendocrine cells-18-Colon	Enteroendocrine cells-17-Colon	77.0379817936096	37.0001803686717	2.08180508784629	0.125	Enteroendocrine cells-18-Colon	ENSMUSG00000025872.6	Enteroendocrine cells-Colon	Thoc3	protein_coding
182821	Enteroendocrine cells-18-Colon	Enteroendocrine cells-10-Colon	104.537119495675	49.0101445179799	2.13273788814164	0.000171467764060357	Enteroendocrine cells-18-Colon	ENSMUSG00000047547.15	Enteroendocrine cells-Colon	Cltb	protein_coding
182822	Enteroendocrine cells-2-Colon	Enteroendocrine cells-9-Colon	295.026422119957	107.44168390532	2.74575894389821	0.470507544581619	Enteroendocrine cells-2-Colon	ENSMUSG00000114493.3	Enteroendocrine cells-Colon	Gm47071	lncRNA
182823	Enteroendocrine cells-18-Colon	Enteroendocrine cells-10-Colon	53.2054116194817	18.2543396641073	2.91362362933162	0.0877914951989026	Enteroendocrine cells-18-Colon	ENSMUSG00000035367.10	Enteroendocrine cells-Colon	Rmi1	protein_coding
182824	Enteroendocrine cells-9-Colon	Enteroendocrine cells-18-Colon	311.526348981827	99.3625032498835	3.13503573718409	0.00462962962962963	Enteroendocrine cells-9-Colon	ENSMUSG00000033102.16	Enteroendocrine cells-Colon	Cdc14b	protein_coding
182825	Enteroendocrine cells-6-Colon	Enteroendocrine cells-14-Colon	71.4674229811345	34.8884763786188	2.04815311149018	0.0877914951989026	Enteroendocrine cells-6-Colon	ENSMUSG00000049538.15	Enteroendocrine cells-Colon	Adamts16	protein_coding
182826	Enteroendocrine cells-18-Colon	Enteroendocrine cells-8-Colon	95.7417807611924	35.1906623663252	2.72016985830339	0.00462962962962963	Enteroendocrine cells-18-Colon	ENSMUSG00000021573.16	Enteroendocrine cells-Colon	Tppp	protein_coding
182827	Enteroendocrine cells-5-Colon	Enteroendocrine cells-8-Colon	321.809738602008	160.516618156583	2.00477492329711	0.470507544581619	Enteroendocrine cells-5-Colon	ENSMUSG00000036123.9	Enteroendocrine cells-Colon	Slc9a3	protein_coding
182828	Enteroendocrine cells-14-Colon	Enteroendocrine cells-12-Colon	52.8663865296794	14.6806956445987	3.59931127898087	0.037037037037037	Enteroendocrine cells-14-Colon	ENSMUSG00000114602.2	Enteroendocrine cells-Colon	Gm49223	lncRNA
182829	Enteroendocrine cells-4-Colon	Enteroendocrine cells-14-Colon	81.3032996855391	26.7131548204755	3.04280315074312	0.376714677640604	Enteroendocrine cells-4-Colon	ENSMUSG00000021614.17	Enteroendocrine cells-Colon	Vcan	protein_coding
182830	Enteroendocrine cells-18-Colon	Enteroendocrine cells-14-Colon	92.4722171602724	40.2532631915886	2.2969379486259	0.000171467764060357	Enteroendocrine cells-18-Colon	ENSMUSG00000021706.15	Enteroendocrine cells-Colon	Zfyve16	protein_coding
182831	Enteroendocrine cells-10-Colon	Enteroendocrine cells-9-Colon	165.838267580315	43.5537661268109	3.80702318292553	0.171467764060357	Enteroendocrine cells-10-Colon	ENSMUSG00000114206.2	Enteroendocrine cells-Colon	Gm30551	lncRNA
182832	Enteroendocrine cells-18-Colon	Enteroendocrine cells-2-Colon	62.273006670602	25.5529206110789	2.43645894841956	0.000171467764060357	Enteroendocrine cells-18-Colon	ENSMUSG00000021716.15	Enteroendocrine cells-Colon	Srek1ip1	protein_coding
182833	Enteroendocrine cells-18-Colon	Enteroendocrine cells-16-Colon	58.6484563697626	22.5609717831116	2.5988449648257	0.00462962962962963	Enteroendocrine cells-18-Colon	ENSMUSG00000015536.15	Enteroendocrine cells-Colon	Mocs2	protein_coding
182834	Enteroendocrine cells-9-Colon	Enteroendocrine cells-2-Colon	546.836433656571	224.505203588342	2.43567662642231	0.578703703703704	Enteroendocrine cells-9-Colon	ENSMUSG00000042258.14	Enteroendocrine cells-Colon	Isl1	protein_coding
182835	Enteroendocrine cells-10-Colon	Enteroendocrine cells-14-Colon	76.1416760187852	27.8981438698927	2.72865427288189	0.00462962962962963	Enteroendocrine cells-10-Colon	ENSMUSG00000021728.9	Enteroendocrine cells-Colon	Emb	protein_coding
182836	Enteroendocrine cells-10-Colon	Enteroendocrine cells-17-Colon	356.02068824051	30.4837306918012	11.675537238749	1	Enteroendocrine cells-10-Colon	ENSMUSG00000021730.9	Enteroendocrine cells-Colon	Hcn1	protein_coding
182837	Enteroendocrine cells-10-Colon	Enteroendocrine cells-4-Colon	962.462963814149	334.195164669164	2.87988656538842	0.0109739368998628	Enteroendocrine cells-10-Colon	ENSMUSG00000021779.20	Enteroendocrine cells-Colon	Thrb	protein_coding
182838	Enteroendocrine cells-2-Colon	Enteroendocrine cells-9-Colon	147.83075967536	19.4536529572564	7.59573549734109	0.842421124828532	Enteroendocrine cells-2-Colon	ENSMUSG00000017491.10	Enteroendocrine cells-Colon	Rarb	protein_coding
182839	Enteroendocrine cells-18-Colon	Enteroendocrine cells-16-Colon	55.3410558834344	10.9621908321404	5.04466762656886	0.842421124828532	Enteroendocrine cells-18-Colon	ENSMUSG00000021747.13	Enteroendocrine cells-Colon	Cfap20dc	protein_coding
182840	Enteroendocrine cells-2-Colon	Enteroendocrine cells-4-Colon	235.19470544643	105.054118109605	2.23867776818971	0.470507544581619	Enteroendocrine cells-2-Colon	ENSMUSG00000043004.14	Enteroendocrine cells-Colon	Gng2	protein_coding
182841	Enteroendocrine cells-18-Colon	Enteroendocrine cells-14-Colon	81.5267761606018	25.3930501981678	3.20972385302308	0.000171467764060357	Enteroendocrine cells-18-Colon	ENSMUSG00000025280.9	Enteroendocrine cells-Colon	Polr3a	protein_coding
182842	Enteroendocrine cells-10-Colon	Enteroendocrine cells-2-Colon	129.971245643983	59.9451029142353	2.16797635774087	0.0109739368998628	Enteroendocrine cells-10-Colon	ENSMUSG00000040640.12	Enteroendocrine cells-Colon	Erc2	protein_coding
182843	Enteroendocrine cells-5-Colon	Enteroendocrine cells-17-Colon	89.0322822593324	38.2446781591711	2.32761812526152	0.037037037037037	Enteroendocrine cells-5-Colon	ENSMUSG00000096001.3	Enteroendocrine cells-Colon	2610528A11Rik	protein_coding
182844	Enteroendocrine cells-18-Colon	Enteroendocrine cells-0-Colon	138.957377505799	59.8330701216411	2.3221966590839	0.000171467764060357	Enteroendocrine cells-18-Colon	ENSMUSG00000037824.7	Enteroendocrine cells-Colon	Tspan14	protein_coding
182845	Enteroendocrine cells-10-Colon	Enteroendocrine cells-12-Colon	56.9777112939785	4.60381129300361	12.351547923166	1	Enteroendocrine cells-10-Colon	ENSMUSG00000085500.10	Enteroendocrine cells-Colon	Gm16976	transcribed_unprocessed_pseudogene
182846	Enteroendocrine cells-10-Colon	Enteroendocrine cells-12-Colon	67.3970712208709	31.6255520392222	2.13073794752494	0.00462962962962963	Enteroendocrine cells-10-Colon	ENSMUSG00000037712.18	Enteroendocrine cells-Colon	Fermt2	protein_coding
182847	Enteroendocrine cells-18-Colon	Enteroendocrine cells-9-Colon	51.3026641606637	1.52206151351876	33.4925613024579	1	Enteroendocrine cells-18-Colon	ENSMUSG00000061510.4	Enteroendocrine cells-Colon	Gm10101	lncRNA
182848	Enteroendocrine cells-18-Colon	Enteroendocrine cells-10-Colon	81.6492792205991	32.2961985958624	2.52766598268413	0	Enteroendocrine cells-18-Colon	ENSMUSG00000036291.7	Enteroendocrine cells-Colon	Ap5m1	protein_coding
182849	Enteroendocrine cells-8-Colon	Enteroendocrine cells-11-Colon	187.466282626905	30.672296620782	6.11024281995636	0.470507544581619	Enteroendocrine cells-8-Colon	ENSMUSG00000022229.4	Enteroendocrine cells-Colon	Atp12a	protein_coding
182850	Enteroendocrine cells-4-Colon	Enteroendocrine cells-2-Colon	65.1905461441836	30.7550347779151	2.11930675895053	0.470507544581619	Enteroendocrine cells-4-Colon	ENSMUSG00000101797.2	Enteroendocrine cells-Colon	Gm29266	lncRNA
182851	Enteroendocrine cells-18-Colon	Enteroendocrine cells-4-Colon	66.9857412066293	20.7378277035591	3.22904846540329	0.037037037037037	Enteroendocrine cells-18-Colon	ENSMUSG00000021930.15	Enteroendocrine cells-Colon	Spryd7	protein_coding
182852	Enteroendocrine cells-10-Colon	Enteroendocrine cells-12-Colon	210.997128738613	61.098152881385	3.45301107608656	0.0588134430727023	Enteroendocrine cells-10-Colon	ENSMUSG00000022054.12	Enteroendocrine cells-Colon	Nefm	protein_coding
182853	Enteroendocrine cells-10-Colon	Enteroendocrine cells-12-Colon	101.893696769676	22.0980205259104	4.6093541776047	0.470507544581619	Enteroendocrine cells-10-Colon	ENSMUSG00000022055.8	Enteroendocrine cells-Colon	Nefl	protein_coding
182854	Enteroendocrine cells-14-Colon	Enteroendocrine cells-2-Colon	57.0293241055526	22.0539765235346	2.58517878881494	0.0588134430727023	Enteroendocrine cells-14-Colon	ENSMUSG00000114396.2	Enteroendocrine cells-Colon	Gm31227	lncRNA
182855	Enteroendocrine cells-14-Colon	Enteroendocrine cells-2-Colon	62.481411446085	30.1812329059613	2.06985291527283	0.00462962962962963	Enteroendocrine cells-14-Colon	ENSMUSG00000033712.7	Enteroendocrine cells-Colon	Ccar2	protein_coding
182856	Enteroendocrine cells-2-Colon	Enteroendocrine cells-4-Colon	225.997997128246	23.568179649463	9.58547269078056	0.842421124828532	Enteroendocrine cells-2-Colon	ENSMUSG00000055421.9	Enteroendocrine cells-Colon	Pcdh9	protein_coding
182857	Enteroendocrine cells-5-Colon	Enteroendocrine cells-17-Colon	835.774345890405	382.483634849816	2.18509347539488	0	Enteroendocrine cells-5-Colon	ENSMUSG00000033060.17	Enteroendocrine cells-Colon	Lmo7	protein_coding
182858	Enteroendocrine cells-17-Colon	Enteroendocrine cells-13-Colon	101.193789800934	29.8025381141453	3.39467204749384	0.037037037037037	Enteroendocrine cells-17-Colon	ENSMUSG00000022131.4	Enteroendocrine cells-Colon	Gpr180	protein_coding
182859	Enteroendocrine cells-18-Colon	Enteroendocrine cells-7-Colon	98.4680166954674	45.9331150190024	2.14347713808122	0.00462962962962963	Enteroendocrine cells-18-Colon	ENSMUSG00000030662.11	Enteroendocrine cells-Colon	Ipo5	protein_coding
182860	Enteroendocrine cells-5-Colon	Enteroendocrine cells-17-Colon	405.324051103681	156.438497921124	2.59084655007705	0.000171467764060357	Enteroendocrine cells-5-Colon	ENSMUSG00000064373.14	Enteroendocrine cells-Colon	Selenop	protein_coding
182861	Enteroendocrine cells-6-Colon	Enteroendocrine cells-15-Colon	156.425458232183	62.4697472651063	2.50377866556366	0.125	Enteroendocrine cells-6-Colon	ENSMUSG00000005268.21	Enteroendocrine cells-Colon	Prlr	protein_coding
182862	Enteroendocrine cells-18-Colon	Enteroendocrine cells-16-Colon	61.6668387385755	30.5257129096266	2.01982638889467	0.0109739368998628	Enteroendocrine cells-18-Colon	ENSMUSG00000014313.16	Enteroendocrine cells-Colon	Cox6c	protein_coding
182863	Enteroendocrine cells-18-Colon	Enteroendocrine cells-2-Colon	85.1815835883354	32.6484204442124	2.60856411392771	0.00137174211248286	Enteroendocrine cells-18-Colon	ENSMUSG00000037617.13	Enteroendocrine cells-Colon	Spag1	protein_coding
182864	Enteroendocrine cells-18-Colon	Enteroendocrine cells-12-Colon	64.832039310998	32.2811655387739	2.00804270236509	0.0109739368998628	Enteroendocrine cells-18-Colon	ENSMUSG00000022299.10	Enteroendocrine cells-Colon	Slc25a32	protein_coding
182865	Enteroendocrine cells-15-Colon	Enteroendocrine cells-4-Colon	56.8189043589171	7.18077396480142	7.90303027700391	0.842421124828532	Enteroendocrine cells-15-Colon	ENSMUSG00000022304.14	Enteroendocrine cells-Colon	Dpys	protein_coding
182866	Enteroendocrine cells-4-Colon	Enteroendocrine cells-2-Colon	332.166781148612	147.874343109176	2.24619303277684	0.0588134430727023	Enteroendocrine cells-4-Colon	ENSMUSG00000022307.17	Enteroendocrine cells-Colon	Oxr1	protein_coding
182867	Enteroendocrine cells-2-Colon	Enteroendocrine cells-11-Colon	95.9921447560462	24.5133615375369	3.91472207466744	0.376714677640604	Enteroendocrine cells-2-Colon	ENSMUSG00000038679.17	Enteroendocrine cells-Colon	Trps1	protein_coding
182868	Enteroendocrine cells-8-Colon	Enteroendocrine cells-17-Colon	415.773859182512	83.5100771189346	4.97825042223591	0.702331961591221	Enteroendocrine cells-8-Colon	ENSMUSG00000037106.9	Enteroendocrine cells-Colon	Fer1l6	protein_coding
182869	Enteroendocrine cells-8-Colon	Enteroendocrine cells-7-Colon	123.276083438773	41.9244463167104	2.939971652604	0.228223593964335	Enteroendocrine cells-8-Colon	ENSMUSG00000055748.13	Enteroendocrine cells-Colon	Gsdmc4	protein_coding
182870	Enteroendocrine cells-2-Colon	Enteroendocrine cells-13-Colon	71.2925315867494	34.8672991580859	2.04438225745524	0.000171467764060357	Enteroendocrine cells-2-Colon	ENSMUSG00000036661.15	Enteroendocrine cells-Colon	Dennd3	protein_coding
182871	Enteroendocrine cells-5-Colon	Enteroendocrine cells-15-Colon	74.2115387124985	34.8392889862521	2.12978631333852	0.125	Enteroendocrine cells-5-Colon	ENSMUSG00000063522.6	Enteroendocrine cells-Colon	Ly6m	protein_coding
182872	Enteroendocrine cells-15-Colon	Enteroendocrine cells-8-Colon	71.2507323927222	15.9662352412472	4.46042082609939	0.470507544581619	Enteroendocrine cells-15-Colon	ENSMUSG00000075602.11	Enteroendocrine cells-Colon	Ly6a	protein_coding
182873	Enteroendocrine cells-16-Colon	Enteroendocrine cells-9-Colon	88.976288243783	9.94636451230311	8.93762860267143	0.842421124828532	Enteroendocrine cells-16-Colon	ENSMUSG00000022561.14	Enteroendocrine cells-Colon	Gpaa1	protein_coding
182874	Enteroendocrine cells-16-Colon	Enteroendocrine cells-14-Colon	54.5473238026371	19.2722905003478	2.82940057363274	0.0109739368998628	Enteroendocrine cells-16-Colon	ENSMUSG00000022546.6	Enteroendocrine cells-Colon	Gpt	protein_coding
182875	Enteroendocrine cells-18-Colon	Enteroendocrine cells-2-Colon	53.7886963446606	17.7615434715382	3.02723826047081	0.00462962962962963	Enteroendocrine cells-18-Colon	ENSMUSG00000022526.9	Enteroendocrine cells-Colon	Zfp251	protein_coding
182876	Enteroendocrine cells-5-Colon	Enteroendocrine cells-17-Colon	139.451133752231	51.9780038866819	2.68256373251441	0.171467764060357	Enteroendocrine cells-5-Colon	ENSMUSG00000050982.14	Enteroendocrine cells-Colon	Apol10a	protein_coding
182877	Enteroendocrine cells-18-Colon	Enteroendocrine cells-15-Colon	242.898961330864	69.7430070791879	3.48241561908721	0.000171467764060357	Enteroendocrine cells-18-Colon	ENSMUSG00000022389.16	Enteroendocrine cells-Colon	Tef	protein_coding
182878	Enteroendocrine cells-5-Colon	Enteroendocrine cells-11-Colon	174.341506978181	59.121075052925	2.94855973482857	0.0588134430727023	Enteroendocrine cells-5-Colon	ENSMUSG00000022383.14	Enteroendocrine cells-Colon	Ppara	protein_coding
182879	Enteroendocrine cells-17-Colon	Enteroendocrine cells-9-Colon	88.7225750208131	21.8261511392311	4.06356296286094	0.702331961591221	Enteroendocrine cells-17-Colon	ENSMUSG00000023272.5	Enteroendocrine cells-Colon	Creld2	protein_coding
182880	Enteroendocrine cells-17-Colon	Enteroendocrine cells-15-Colon	175.036877398537	59.7853857672363	2.92743119142899	0	Enteroendocrine cells-17-Colon	ENSMUSG00000003360.16	Enteroendocrine cells-Colon	Ddx23	protein_coding
182881	Enteroendocrine cells-18-Colon	Enteroendocrine cells-11-Colon	90.6688551786069	25.3589463417464	3.57440368066799	0.0588134430727023	Enteroendocrine cells-18-Colon	ENSMUSG00000000346.10	Enteroendocrine cells-Colon	Dazap2	protein_coding
182882	Enteroendocrine cells-18-Colon	Enteroendocrine cells-17-Colon	58.3736307469953	17.2514288719454	3.38231737245605	0.171467764060357	Enteroendocrine cells-18-Colon	ENSMUSG00000001289.13	Enteroendocrine cells-Colon	Pfdn5	protein_coding
182883	Enteroendocrine cells-18-Colon	Enteroendocrine cells-9-Colon	150.303298394743	73.1241912994045	2.05530813596304	0.000171467764060357	Enteroendocrine cells-18-Colon	ENSMUSG00000046434.17	Enteroendocrine cells-Colon	Hnrnpa1	protein_coding
182884	Enteroendocrine cells-2-Colon	Enteroendocrine cells-9-Colon	94.2182669378834	16.6750737964123	5.64745880585466	0.296296296296296	Enteroendocrine cells-2-Colon	ENSMUSG00000000555.9	Enteroendocrine cells-Colon	Itga5	protein_coding
182885	Enteroendocrine cells-2-Colon	Enteroendocrine cells-10-Colon	119.928381470473	9.64124661040985	12.427242439449	1	Enteroendocrine cells-2-Colon	ENSMUSG00000022489.7	Enteroendocrine cells-Colon	Pde1b	protein_coding
182886	Enteroendocrine cells-18-Colon	Enteroendocrine cells-14-Colon	73.5621836940251	25.4191192373919	2.89322579390961	0.00462962962962963	Enteroendocrine cells-18-Colon	ENSMUSG00000022529.12	Enteroendocrine cells-Colon	Zfp263	protein_coding
182887	Enteroendocrine cells-10-Colon	Enteroendocrine cells-18-Colon	686.362110085103	41.7623085876628	16.4312706980198	1	Enteroendocrine cells-10-Colon	ENSMUSG00000008658.17	Enteroendocrine cells-Colon	Rbfox1	protein_coding
182888	Enteroendocrine cells-18-Colon	Enteroendocrine cells-7-Colon	52.22785549443	25.2377372709867	2.06901137055394	0.0109739368998628	Enteroendocrine cells-18-Colon	ENSMUSG00000005846.13	Enteroendocrine cells-Colon	Rsl1d1	protein_coding
182889	Enteroendocrine cells-4-Colon	Enteroendocrine cells-2-Colon	308.870394032877	73.0641131716918	4.22694687114635	0.842421124828532	Enteroendocrine cells-4-Colon	ENSMUSG00000003526.13	Enteroendocrine cells-Colon	Prodh	protein_coding
182890	Enteroendocrine cells-18-Colon	Enteroendocrine cells-4-Colon	60.1479510849161	21.6589021897109	2.77623437303072	0.470507544581619	Enteroendocrine cells-18-Colon	ENSMUSG00000022706.17	Enteroendocrine cells-Colon	Mrpl40	protein_coding
182891	Enteroendocrine cells-11-Colon	Enteroendocrine cells-9-Colon	52.7309784259637	16.1320189031959	3.26730991595616	0.578703703703704	Enteroendocrine cells-11-Colon	ENSMUSG00000105906.2	Enteroendocrine cells-Colon	Iglc1	IG_C_gene
182892	Enteroendocrine cells-9-Colon	Enteroendocrine cells-11-Colon	202.326964379312	76.2563284342287	2.65303140367908	0.470507544581619	Enteroendocrine cells-9-Colon	ENSMUSG00000022885.17	Enteroendocrine cells-Colon	St6gal1	protein_coding
182893	Enteroendocrine cells-9-Colon	Enteroendocrine cells-7-Colon	199.994725282941	1.30330457523557	152.291196615275	1	Enteroendocrine cells-9-Colon	ENSMUSG00000004366.5	Enteroendocrine cells-Colon	Sst	protein_coding
182894	Enteroendocrine cells-18-Colon	Enteroendocrine cells-11-Colon	71.6047036725191	31.7368666544752	2.25580383890968	0.00137174211248286	Enteroendocrine cells-18-Colon	ENSMUSG00000014074.18	Enteroendocrine cells-Colon	Rnf168	protein_coding
182895	Enteroendocrine cells-4-Colon	Enteroendocrine cells-2-Colon	394.893015440933	186.717913445021	2.11485796716304	0.0214334705075446	Enteroendocrine cells-4-Colon	ENSMUSG00000118672.1	Enteroendocrine cells-Colon	Muc4	protein_coding
182896	Enteroendocrine cells-7-Colon	Enteroendocrine cells-9-Colon	402.250628184287	93.431317708307	4.30495457523418	0.296296296296296	Enteroendocrine cells-7-Colon	ENSMUSG00000035506.17	Enteroendocrine cells-Colon	Slc12a8	protein_coding
182897	Enteroendocrine cells-18-Colon	Enteroendocrine cells-13-Colon	180.397509978264	50.2063215902806	3.59260703024456	0.037037037037037	Enteroendocrine cells-18-Colon	ENSMUSG00000075229.12	Enteroendocrine cells-Colon	Ccdc58	protein_coding
182898	Enteroendocrine cells-16-Colon	Enteroendocrine cells-10-Colon	1396.95410182928	633.468754240827	2.20522644599727	0.0877914951989026	Enteroendocrine cells-16-Colon	ENSMUSG00000022829.15	Enteroendocrine cells-Colon	Stxbp5l	protein_coding
182899	Enteroendocrine cells-18-Colon	Enteroendocrine cells-14-Colon	92.8270599663232	27.1867748635517	3.41353195119987	0.00137174211248286	Enteroendocrine cells-18-Colon	ENSMUSG00000002846.10	Enteroendocrine cells-Colon	Timmdc1	protein_coding
182900	Enteroendocrine cells-10-Colon	Enteroendocrine cells-1-Colon	173.250958914841	18.0853029242261	9.57491342589674	0.842421124828532	Enteroendocrine cells-10-Colon	ENSMUSG00000061080.12	Enteroendocrine cells-Colon	Lsamp	protein_coding
182901	Enteroendocrine cells-18-Colon	Enteroendocrine cells-4-Colon	51.3026641606637	7.05464415242518	7.26330485351465	0.842421124828532	Enteroendocrine cells-18-Colon	ENSMUSG00000118809.1	Enteroendocrine cells-Colon	U6	snRNA
182902	Enteroendocrine cells-7-Colon	Enteroendocrine cells-9-Colon	150.015808274517	70.5456674216356	2.12634666720639	0.00462962962962963	Enteroendocrine cells-7-Colon	ENSMUSG00000022687.13	Enteroendocrine cells-Colon	Boc	protein_coding
182903	Enteroendocrine cells-16-Colon	Enteroendocrine cells-15-Colon	57.9250317854854	16.7367661392523	3.45947577602419	0.171467764060357	Enteroendocrine cells-16-Colon	ENSMUSG00000033157.18	Enteroendocrine cells-Colon	Abhd10	protein_coding
182904	Enteroendocrine cells-18-Colon	Enteroendocrine cells-16-Colon	231.551747008189	98.9367484496458	2.34026636182018	0.000171467764060357	Enteroendocrine cells-18-Colon	ENSMUSG00000055447.20	Enteroendocrine cells-Colon	Cd47	protein_coding
182905	Enteroendocrine cells-5-Colon	Enteroendocrine cells-14-Colon	96.1916571159053	39.6575235631404	2.42519946985794	0	Enteroendocrine cells-5-Colon	ENSMUSG00000035356.18	Enteroendocrine cells-Colon	Nfkbiz	protein_coding
182906	Enteroendocrine cells-18-Colon	Enteroendocrine cells-11-Colon	98.0593329827702	48.0572476126672	2.04025272620199	0.000171467764060357	Enteroendocrine cells-18-Colon	ENSMUSG00000022752.10	Enteroendocrine cells-Colon	Tomm70a	protein_coding
182907	Enteroendocrine cells-4-Colon	Enteroendocrine cells-2-Colon	254.105802362743	96.8959080490601	2.62229421795514	0.00137174211248286	Enteroendocrine cells-4-Colon	ENSMUSG00000022723.17	Enteroendocrine cells-Colon	Crybg3	protein_coding
182908	Enteroendocrine cells-17-Colon	Enteroendocrine cells-12-Colon	70.5769981642335	20.7933559391264	3.39305823400711	0.296296296296296	Enteroendocrine cells-17-Colon	ENSMUSG00000022722.19	Enteroendocrine cells-Colon	Arl6	protein_coding
182909	Enteroendocrine cells-10-Colon	Enteroendocrine cells-1-Colon	1056.06919048357	328.364732650216	3.21607933095299	0.125	Enteroendocrine cells-10-Colon	ENSMUSG00000052516.20	Enteroendocrine cells-Colon	Robo2	protein_coding
182910	Enteroendocrine cells-5-Colon	Enteroendocrine cells-8-Colon	519.945990080621	182.461543845462	2.84951822691312	0.00137174211248286	Enteroendocrine cells-5-Colon	ENSMUSG00000022865.15	Enteroendocrine cells-Colon	Cxadr	protein_coding
182911	Enteroendocrine cells-18-Colon	Enteroendocrine cells-2-Colon	102.605328321327	35.7557514490827	2.86909471110691	0.0109739368998628	Enteroendocrine cells-18-Colon	ENSMUSG00000022863.16	Enteroendocrine cells-Colon	Btg3	protein_coding
182912	Enteroendocrine cells-17-Colon	Enteroendocrine cells-18-Colon	67.7755497266267	33.1794404082553	2.04238302583029	0.00137174211248286	Enteroendocrine cells-17-Colon	ENSMUSG00000025613.14	Enteroendocrine cells-Colon	Cct8	protein_coding
182913	Enteroendocrine cells-9-Colon	Enteroendocrine cells-0-Colon	134.272726237815	42.556097006246	3.15468731413432	0.702331961591221	Enteroendocrine cells-9-Colon	ENSMUSG00000050272.11	Enteroendocrine cells-Colon	Dscam	protein_coding
182914	Enteroendocrine cells-18-Colon	Enteroendocrine cells-15-Colon	88.5642103356246	30.7543966358581	2.87911417161957	0.000171467764060357	Enteroendocrine cells-18-Colon	ENSMUSG00000005251.16	Enteroendocrine cells-Colon	Ripk4	protein_coding
182915	Enteroendocrine cells-6-Colon	Enteroendocrine cells-12-Colon	1114.94813084285	483.988542886803	2.30363943699644	0.0588134430727023	Enteroendocrine cells-6-Colon	ENSMUSG00000023868.18	Enteroendocrine cells-Colon	Pde10a	protein_coding
182916	Enteroendocrine cells-4-Colon	Enteroendocrine cells-16-Colon	718.039996820892	235.514964965485	3.04872138257665	0.0877914951989026	Enteroendocrine cells-4-Colon	ENSMUSG00000037196.7	Enteroendocrine cells-Colon	Pacrg	protein_coding
182917	Enteroendocrine cells-18-Colon	Enteroendocrine cells-16-Colon	146.566373879403	71.2805076950744	2.05604334459706	0	Enteroendocrine cells-18-Colon	ENSMUSG00000014426.10	Enteroendocrine cells-Colon	Map3k4	protein_coding
182918	Enteroendocrine cells-5-Colon	Enteroendocrine cells-16-Colon	140.379873868278	45.4447989942724	3.08855999750363	0.296296296296296	Enteroendocrine cells-5-Colon	ENSMUSG00000024124.11	Enteroendocrine cells-Colon	Prss30	protein_coding
182919	Enteroendocrine cells-18-Colon	Enteroendocrine cells-4-Colon	61.0688726934521	21.1481119166975	2.88678275896868	0.00462962962962963	Enteroendocrine cells-18-Colon	ENSMUSG00000024132.7	Enteroendocrine cells-Colon	Eci1	protein_coding
182920	Enteroendocrine cells-16-Colon	Enteroendocrine cells-4-Colon	61.5940282365108	17.1855949842262	3.58254705888462	0.0588134430727023	Enteroendocrine cells-16-Colon	ENSMUSG00000024170.16	Enteroendocrine cells-Colon	Telo2	protein_coding
182921	Enteroendocrine cells-18-Colon	Enteroendocrine cells-15-Colon	60.0001674213167	21.164789950327	2.83403838064471	0.0109739368998628	Enteroendocrine cells-18-Colon	ENSMUSG00000025728.17	Enteroendocrine cells-Colon	Pigq	protein_coding
182922	Enteroendocrine cells-5-Colon	Enteroendocrine cells-8-Colon	69.6954704950373	27.2103154155601	2.5607884931117	0.00137174211248286	Enteroendocrine cells-5-Colon	ENSMUSG00000034413.15	Enteroendocrine cells-Colon	Neurl1b	protein_coding
182923	Enteroendocrine cells-7-Colon	Enteroendocrine cells-8-Colon	78.1227966890631	30.5161802384362	2.55953401568023	0.0877914951989026	Enteroendocrine cells-7-Colon	ENSMUSG00000024215.15	Enteroendocrine cells-Colon	Spdef	protein_coding
182924	Enteroendocrine cells-18-Colon	Enteroendocrine cells-14-Colon	129.289507178244	48.6848844247673	2.65529960088537	0.000171467764060357	Enteroendocrine cells-18-Colon	ENSMUSG00000024019.19	Enteroendocrine cells-Colon	Cmtr1	protein_coding
182925	Enteroendocrine cells-7-Colon	Enteroendocrine cells-13-Colon	96.372503804956	24.3487239856183	3.95679608923117	0.296296296296296	Enteroendocrine cells-7-Colon	ENSMUSG00000033826.11	Enteroendocrine cells-Colon	Dnah8	protein_coding
182926	Enteroendocrine cells-8-Colon	Enteroendocrine cells-11-Colon	114.308606811709	46.6157647388935	2.45183338979852	0.037037037037037	Enteroendocrine cells-8-Colon	ENSMUSG00000024029.5	Enteroendocrine cells-Colon	Tff3	protein_coding
182927	Enteroendocrine cells-18-Colon	Enteroendocrine cells-9-Colon	121.526360400384	59.1311464555247	2.05502205629006	0	Enteroendocrine cells-18-Colon	ENSMUSG00000077450.14	Enteroendocrine cells-Colon	Rab11b	protein_coding
182928	Enteroendocrine cells-5-Colon	Enteroendocrine cells-13-Colon	51.6482044481264	9.26513598582917	5.56953607225288	0.296296296296296	Enteroendocrine cells-5-Colon	ENSMUSG00000062638.12	Enteroendocrine cells-Colon	Btnl1	protein_coding
182929	Enteroendocrine cells-5-Colon	Enteroendocrine cells-8-Colon	129.479165809057	40.8597823401309	3.16833509734424	0.0877914951989026	Enteroendocrine cells-5-Colon	ENSMUSG00000007038.6	Enteroendocrine cells-Colon	Neu1	protein_coding
182930	Enteroendocrine cells-18-Colon	Enteroendocrine cells-16-Colon	51.3026641606637	5.01106465975688	10.219478863104	1	Enteroendocrine cells-18-Colon	ENSMUSG00000090936.3	Enteroendocrine cells-Colon	Gm17705	lncRNA
182931	Enteroendocrine cells-18-Colon	Enteroendocrine cells-9-Colon	51.3026641606637	16.8610929343991	3.04145465620904	0.0588134430727023	Enteroendocrine cells-18-Colon	ENSMUSG00000040312.15	Enteroendocrine cells-Colon	Cchcr1	protein_coding
182932	Enteroendocrine cells-18-Colon	Enteroendocrine cells-15-Colon	65.1201817079358	18.3421829240808	3.54890652394682	0.0588134430727023	Enteroendocrine cells-18-Colon	ENSMUSG00000036398.14	Enteroendocrine cells-Colon	Ppp1r11	protein_coding
182933	Enteroendocrine cells-5-Colon	Enteroendocrine cells-8-Colon	228.320183595143	88.3252517707838	2.58481386556326	0.0588134430727023	Enteroendocrine cells-5-Colon	ENSMUSG00000023914.17	Enteroendocrine cells-Colon	Mep1a	protein_coding
182934	Enteroendocrine cells-18-Colon	Enteroendocrine cells-13-Colon	57.3099425233501	18.6629819698268	3.06967267552509	0.0214334705075446	Enteroendocrine cells-18-Colon	ENSMUSG00000071074.10	Enteroendocrine cells-Colon	Yipf3	protein_coding
182935	Enteroendocrine cells-18-Colon	Enteroendocrine cells-15-Colon	102.605328321327	35.1816845796707	2.91589702359987	0.0109739368998628	Enteroendocrine cells-18-Colon	ENSMUSG00000002763.17	Enteroendocrine cells-Colon	Pex6	protein_coding
182936	Enteroendocrine cells-16-Colon	Enteroendocrine cells-10-Colon	500.51686033752	15.6994071518634	31.8616008547559	1	Enteroendocrine cells-16-Colon	ENSMUSG00000040490.5	Enteroendocrine cells-Colon	Lrfn2	protein_coding
182937	Enteroendocrine cells-18-Colon	Enteroendocrine cells-10-Colon	128.212811970753	29.320008867839	4.3717276918846	0.0877914951989026	Enteroendocrine cells-18-Colon	ENSMUSG00000041168.11	Enteroendocrine cells-Colon	Lonp1	protein_coding
182938	Enteroendocrine cells-4-Colon	Enteroendocrine cells-2-Colon	172.424702410282	5.07046403017612	33.940738756555	1	Enteroendocrine cells-4-Colon	ENSMUSG00000038048.9	Enteroendocrine cells-Colon	Cntnap5c	protein_coding
182939	Enteroendocrine cells-16-Colon	Enteroendocrine cells-0-Colon	60.701125413853	8.28338657677455	7.32042632425615	0.702331961591221	Enteroendocrine cells-16-Colon	ENSMUSG00000117509.2	Enteroendocrine cells-Colon	Gm46606	lncRNA
182940	Enteroendocrine cells-2-Colon	Enteroendocrine cells-10-Colon	66.53378928363	29.9458197291551	2.22139770786726	0.0109739368998628	Enteroendocrine cells-2-Colon	ENSMUSG00000117546.2	Enteroendocrine cells-Colon	RP23-458O22.5	TEC
182941	Enteroendocrine cells-5-Colon	Enteroendocrine cells-17-Colon	406.354619659956	137.609408572576	2.95281475102149	0.470507544581619	Enteroendocrine cells-5-Colon	ENSMUSG00000024421.17	Enteroendocrine cells-Colon	Lama3	protein_coding
182942	Enteroendocrine cells-10-Colon	Enteroendocrine cells-9-Colon	74.5021847735499	19.878169293536	3.74655825148107	0.842421124828532	Enteroendocrine cells-10-Colon	ENSMUSG00000047161.13	Enteroendocrine cells-Colon	Chst9	protein_coding
182943	Enteroendocrine cells-10-Colon	Enteroendocrine cells-14-Colon	99.9589478111662	49.6478181975007	2.01315626501282	0.125	Enteroendocrine cells-10-Colon	ENSMUSG00000024304.15	Enteroendocrine cells-Colon	Cdh2	protein_coding
182944	Enteroendocrine cells-5-Colon	Enteroendocrine cells-8-Colon	95.9536978152109	40.0129459298914	2.39771699922618	0.228223593964335	Enteroendocrine cells-5-Colon	ENSMUSG00000024313.9	Enteroendocrine cells-Colon	Mep1b	protein_coding
182945	Enteroendocrine cells-2-Colon	Enteroendocrine cells-9-Colon	64.909974575699	27.8151978868053	2.3331361322136	0.00137174211248286	Enteroendocrine cells-2-Colon	ENSMUSG00000024259.10	Enteroendocrine cells-Colon	Slc25a46	protein_coding
182946	Enteroendocrine cells-18-Colon	Enteroendocrine cells-13-Colon	145.927219177436	64.9168992527879	2.24771582898547	0	Enteroendocrine cells-18-Colon	ENSMUSG00000024384.5	Enteroendocrine cells-Colon	Iws1	protein_coding
182947	Enteroendocrine cells-9-Colon	Enteroendocrine cells-10-Colon	209.952261699821	50.665439811385	4.14327458195339	0.470507544581619	Enteroendocrine cells-9-Colon	ENSMUSG00000024376.8	Enteroendocrine cells-Colon	Epb41l4a	protein_coding
182948	Enteroendocrine cells-18-Colon	Enteroendocrine cells-15-Colon	78.8071557171548	37.9542179070558	2.0760905943095	0.0877914951989026	Enteroendocrine cells-18-Colon	ENSMUSG00000046668.10	Enteroendocrine cells-Colon	Cxxc5	protein_coding
182949	Enteroendocrine cells-18-Colon	Enteroendocrine cells-7-Colon	119.179777234992	53.0722793056499	2.24537790754411	0.000171467764060357	Enteroendocrine cells-18-Colon	ENSMUSG00000024472.10	Enteroendocrine cells-Colon	Dcp2	protein_coding
182950	Enteroendocrine cells-14-Colon	Enteroendocrine cells-13-Colon	52.7717428437876	25.2499271995778	2.0895445353726	0	Enteroendocrine cells-14-Colon	ENSMUSG00000057561.11	Enteroendocrine cells-Colon	Eif1a	protein_coding
182951	Enteroendocrine cells-13-Colon	Enteroendocrine cells-5-Colon	71.0921207367425	35.0318075031899	2.02906544504789	0.000171467764060357	Enteroendocrine cells-13-Colon	ENSMUSG00000024507.7	Enteroendocrine cells-Colon	Hsd17b4	protein_coding
182952	Enteroendocrine cells-4-Colon	Enteroendocrine cells-2-Colon	201.022080972741	58.1005564973511	3.45947609333092	0.702331961591221	Enteroendocrine cells-4-Colon	ENSMUSG00000073565.6	Enteroendocrine cells-Colon	Prr16	protein_coding
182953	Enteroendocrine cells-5-Colon	Enteroendocrine cells-8-Colon	201.432297476098	98.2009472955485	2.05111856695459	0.296296296296296	Enteroendocrine cells-5-Colon	ENSMUSG00000032656.15	Enteroendocrine cells-Colon	Marchf3	protein_coding
182954	Enteroendocrine cells-7-Colon	Enteroendocrine cells-9-Colon	496.089893639223	115.83829166778	4.28232377445752	0.037037037037037	Enteroendocrine cells-7-Colon	ENSMUSG00000024597.12	Enteroendocrine cells-Colon	Slc12a2	protein_coding
182955	Enteroendocrine cells-10-Colon	Enteroendocrine cells-7-Colon	147.682624947941	24.4708982810176	6.03297408667641	0.702331961591221	Enteroendocrine cells-10-Colon	ENSMUSG00000058152.9	Enteroendocrine cells-Colon	Chsy3	protein_coding
182956	Enteroendocrine cells-7-Colon	Enteroendocrine cells-8-Colon	528.907640165452	150.16214171257	3.52207562690156	0.376714677640604	Enteroendocrine cells-7-Colon	ENSMUSG00000026322.10	Enteroendocrine cells-Colon	Htr4	protein_coding
182957	Enteroendocrine cells-18-Colon	Enteroendocrine cells-15-Colon	111.508170716194	51.7178434831448	2.15586351966385	0	Enteroendocrine cells-18-Colon	ENSMUSG00000024588.11	Enteroendocrine cells-Colon	Fech	protein_coding
182958	Enteroendocrine cells-2-Colon	Enteroendocrine cells-4-Colon	178.931546305976	75.0339245266326	2.38449078236135	0.125	Enteroendocrine cells-2-Colon	ENSMUSG00000024558.13	Enteroendocrine cells-Colon	Mapk4	protein_coding
182959	Enteroendocrine cells-4-Colon	Enteroendocrine cells-13-Colon	71.557325755913	18.2453421269244	3.92034973972687	0.702331961591221	Enteroendocrine cells-4-Colon	ENSMUSG00000050321.4	Enteroendocrine cells-Colon	Neto1	protein_coding
182960	Enteroendocrine cells-18-Colon	Enteroendocrine cells-17-Colon	50.7693724334219	4.17158896313456	12.1435590348787	1	Enteroendocrine cells-18-Colon	ENSMUSG00000024912.7	Enteroendocrine cells-Colon	Fosl1	protein_coding
182961	Enteroendocrine cells-18-Colon	Enteroendocrine cells-6-Colon	89.4507990493623	29.0418568309392	3.07934875109566	0.0214334705075446	Enteroendocrine cells-18-Colon	ENSMUSG00000024911.8	Enteroendocrine cells-Colon	Fibp	protein_coding
182962	Enteroendocrine cells-18-Colon	Enteroendocrine cells-16-Colon	209.051881759035	93.1375337652666	2.24441671516365	0.00137174211248286	Enteroendocrine cells-18-Colon	ENSMUSG00000024773.16	Enteroendocrine cells-Colon	Atg2a	protein_coding
182963	Enteroendocrine cells-10-Colon	Enteroendocrine cells-2-Colon	81.8196676446123	28.3664917733885	2.88371333208118	0.470507544581619	Enteroendocrine cells-10-Colon	ENSMUSG00000033768.18	Enteroendocrine cells-Colon	Nrxn2	protein_coding
182964	Enteroendocrine cells-18-Colon	Enteroendocrine cells-5-Colon	58.9856718368983	26.8571214599906	2.19583150821543	0.0214334705075446	Enteroendocrine cells-18-Colon	ENSMUSG00000071655.13	Enteroendocrine cells-Colon	Ubxn1	protein_coding
182965	Enteroendocrine cells-5-Colon	Enteroendocrine cells-17-Colon	200.283323472389	88.8096401850274	2.25505668628179	0.000171467764060357	Enteroendocrine cells-5-Colon	ENSMUSG00000024661.8	Enteroendocrine cells-Colon	Fth1	protein_coding
182966	Enteroendocrine cells-16-Colon	Enteroendocrine cells-17-Colon	78.60726483224	34.8974789434347	2.2521610615202	0.037037037037037	Enteroendocrine cells-16-Colon	ENSMUSG00000118310.2	Enteroendocrine cells-Colon	Gm50268	TEC
182967	Enteroendocrine cells-2-Colon	Enteroendocrine cells-8-Colon	602.302389160373	218.769894056662	2.75305183667554	0.000171467764060357	Enteroendocrine cells-2-Colon	ENSMUSG00000024730.8	Enteroendocrine cells-Colon	Ms4a8a	protein_coding
182968	Enteroendocrine cells-18-Colon	Enteroendocrine cells-16-Colon	184.589797648012	66.7098345257895	2.76679039988713	0	Enteroendocrine cells-18-Colon	ENSMUSG00000024687.12	Enteroendocrine cells-Colon	Osbp	protein_coding
182969	Enteroendocrine cells-18-Colon	Enteroendocrine cells-2-Colon	51.3026641606637	14.634993066372	3.50376841614821	0.171467764060357	Enteroendocrine cells-18-Colon	ENSMUSG00000097557.3	Enteroendocrine cells-Colon	C130060C02Rik	lncRNA
182970	Enteroendocrine cells-5-Colon	Enteroendocrine cells-8-Colon	113.516861270308	41.5137658889876	2.73402132103863	0.171467764060357	Enteroendocrine cells-5-Colon	ENSMUSG00000024712.10	Enteroendocrine cells-Colon	Rfk	protein_coding
182971	Enteroendocrine cells-5-Colon	Enteroendocrine cells-8-Colon	396.971320831488	97.1887379840819	4.08422299573993	0.125	Enteroendocrine cells-5-Colon	ENSMUSG00000024713.17	Enteroendocrine cells-Colon	Pcsk5	protein_coding
182972	Enteroendocrine cells-5-Colon	Enteroendocrine cells-17-Colon	122.652758633534	41.5357006226856	2.95247779662078	0.037037037037037	Enteroendocrine cells-5-Colon	ENSMUSG00000053279.9	Enteroendocrine cells-Colon	Aldh1a1	protein_coding
182973	Enteroendocrine cells-5-Colon	Enteroendocrine cells-8-Colon	148.413935604177	74.0760460818004	2.00339933703977	0.125	Enteroendocrine cells-5-Colon	ENSMUSG00000058624.14	Enteroendocrine cells-Colon	Gda	protein_coding
182974	Enteroendocrine cells-2-Colon	Enteroendocrine cells-4-Colon	136.804440602759	27.1565044934766	5.03614444160864	0.578703703703704	Enteroendocrine cells-2-Colon	ENSMUSG00000052387.17	Enteroendocrine cells-Colon	Trpm3	protein_coding
182975	Enteroendocrine cells-18-Colon	Enteroendocrine cells-12-Colon	54.1839377519976	24.4202725654683	2.21831081117775	0.0109739368998628	Enteroendocrine cells-18-Colon	ENSMUSG00000074922.2	Enteroendocrine cells-Colon	Fam122a	protein_coding
182976	Enteroendocrine cells-15-Colon	Enteroendocrine cells-9-Colon	63.3653763214345	27.704646460796	2.28671061747379	0.0214334705075446	Enteroendocrine cells-15-Colon	ENSMUSG00000024878.10	Enteroendocrine cells-Colon	Cbwd1	protein_coding
182977	Enteroendocrine cells-14-Colon	Enteroendocrine cells-0-Colon	65.8648343426896	18.8900999627006	3.48542253600213	0.376714677640604	Enteroendocrine cells-14-Colon	ENSMUSG00000089952.2	Enteroendocrine cells-Colon	4933413C19Rik	lncRNA
182978	Enteroendocrine cells-4-Colon	Enteroendocrine cells-17-Colon	369.321848755167	81.108251789015	4.55300552723675	0.376714677640604	Enteroendocrine cells-4-Colon	ENSMUSG00000052920.17	Enteroendocrine cells-Colon	Prkg1	protein_coding
182979	Enteroendocrine cells-13-Colon	Enteroendocrine cells-7-Colon	90.8174461538799	42.4288734801435	2.14019455997994	0.000171467764060357	Enteroendocrine cells-13-Colon	ENSMUSG00000013662.7	Enteroendocrine cells-Colon	Atad1	protein_coding
182980	Enteroendocrine cells-5-Colon	Enteroendocrine cells-8-Colon	60.3142848482184	19.0867867815368	3.15887094191895	0.228223593964335	Enteroendocrine cells-5-Colon	ENSMUSG00000024781.17	Enteroendocrine cells-Colon	Lipa	protein_coding
182981	Enteroendocrine cells-9-Colon	Enteroendocrine cells-1-Colon	69.0581532066611	1.16521146286897	58.7708300921854	1	Enteroendocrine cells-9-Colon	ENSMUSG00000024986.13	Enteroendocrine cells-Colon	Hhex	protein_coding
182982	Enteroendocrine cells-8-Colon	Enteroendocrine cells-7-Colon	59.4790828527973	25.2706448747539	2.35314736421954	0.125	Enteroendocrine cells-8-Colon	ENSMUSG00000048612.17	Enteroendocrine cells-Colon	Myof	protein_coding
182983	Enteroendocrine cells-5-Colon	Enteroendocrine cells-8-Colon	2535.19663247774	446.384748989637	5.67929313285133	0.470507544581619	Enteroendocrine cells-5-Colon	ENSMUSG00000025002.6	Enteroendocrine cells-Colon	Cyp2c55	protein_coding
182984	Enteroendocrine cells-2-Colon	Enteroendocrine cells-8-Colon	590.189749917668	112.803436316605	5.23164411250894	0.376714677640604	Enteroendocrine cells-2-Colon	ENSMUSG00000074882.4	Enteroendocrine cells-Colon	Cyp2c68	protein_coding
182985	Enteroendocrine cells-17-Colon	Enteroendocrine cells-4-Colon	59.3297501869618	29.4986196361074	2.01092937991421	0.000171467764060357	Enteroendocrine cells-17-Colon	ENSMUSG00000049164.8	Enteroendocrine cells-Colon	Zfp518a	protein_coding
182986	Enteroendocrine cells-14-Colon	Enteroendocrine cells-4-Colon	61.2797743579391	28.9056054154545	2.1196088920615	0.0214334705075446	Enteroendocrine cells-14-Colon	ENSMUSG00000034321.15	Enteroendocrine cells-Colon	Exosc1	protein_coding
182987	Enteroendocrine cells-18-Colon	Enteroendocrine cells-13-Colon	88.0316584208524	28.4823649779412	3.09000879670797	0.171467764060357	Enteroendocrine cells-18-Colon	ENSMUSG00000025190.14	Enteroendocrine cells-Colon	Got1	protein_coding
182988	Enteroendocrine cells-10-Colon	Enteroendocrine cells-8-Colon	102.26658013751	25.0718471158822	4.07771324276781	0.702331961591221	Enteroendocrine cells-10-Colon	ENSMUSG00000025083.19	Enteroendocrine cells-Colon	Afap1l2	protein_coding
182989	Enteroendocrine cells-18-Colon	Enteroendocrine cells-1-Colon	140.286983096223	67.8668235002093	2.06693501347762	0	Enteroendocrine cells-18-Colon	ENSMUSG00000074746.4	Enteroendocrine cells-Colon	Pdzd8	protein_coding
182990	Enteroendocrine cells-5-Colon	Enteroendocrine cells-8-Colon	463.803454920115	229.470799403451	2.02114275410329	0.0877914951989026	Enteroendocrine cells-5-Colon	ENSMUSG00000025037.7	Enteroendocrine cells-Colon	Maoa	protein_coding
182991	Enteroendocrine cells-16-Colon	Enteroendocrine cells-17-Colon	108.406993142752	47.4329468919005	2.28520781792459	0.0214334705075446	Enteroendocrine cells-16-Colon	ENSMUSG00000037217.16	Enteroendocrine cells-Colon	Syn1	protein_coding
182992	Enteroendocrine cells-14-Colon	Enteroendocrine cells-17-Colon	61.8865022837322	20.7140969203923	2.98669237658441	0.037037037037037	Enteroendocrine cells-14-Colon	ENSMUSG00000059708.13	Enteroendocrine cells-Colon	Akap17b	protein_coding
182993	Enteroendocrine cells-17-Colon	Enteroendocrine cells-12-Colon	64.4108063786896	21.8920546994007	2.94131337277923	0.00137174211248286	Enteroendocrine cells-17-Colon	ENSMUSG00000006423.16	Enteroendocrine cells-Colon	C330007P06Rik	protein_coding
182994	Enteroendocrine cells-4-Colon	Enteroendocrine cells-2-Colon	156.882949753426	51.3772239005154	3.05315091660074	0.228223593964335	Enteroendocrine cells-4-Colon	ENSMUSG00000023092.17	Enteroendocrine cells-Colon	Fhl1	protein_coding
182995	Enteroendocrine cells-18-Colon	Enteroendocrine cells-13-Colon	140.121918928419	66.1131938680648	2.11925514681011	0.00462962962962963	Enteroendocrine cells-18-Colon	ENSMUSG00000035847.16	Enteroendocrine cells-Colon	Ids	protein_coding
182996	Enteroendocrine cells-16-Colon	Enteroendocrine cells-9-Colon	95.8001974889816	47.7996253524979	2.00399389835369	0.037037037037037	Enteroendocrine cells-16-Colon	ENSMUSG00000031340.9	Enteroendocrine cells-Colon	Gabre	protein_coding
182997	Enteroendocrine cells-8-Colon	Enteroendocrine cells-5-Colon	118.775695777072	42.3541100405182	2.80392284090146	0.0588134430727023	Enteroendocrine cells-8-Colon	ENSMUSG00000019558.15	Enteroendocrine cells-Colon	Slc6a8	protein_coding
182998	Enteroendocrine cells-10-Colon	Enteroendocrine cells-2-Colon	82.5605203444192	31.728442858007	2.60159330165715	0.296296296296296	Enteroendocrine cells-10-Colon	ENSMUSG00000016382.16	Enteroendocrine cells-Colon	Pls3	protein_coding
182999	Enteroendocrine cells-10-Colon	Enteroendocrine cells-9-Colon	65.5494747777269	26.8680910892315	2.43914177387369	0.125	Enteroendocrine cells-10-Colon	ENSMUSG00000025592.18	Enteroendocrine cells-Colon	Dach2	protein_coding
183000	Enteroendocrine cells-18-Colon	Enteroendocrine cells-12-Colon	89.970296548897	24.0129150791878	3.74560274022911	0.0588134430727023	Enteroendocrine cells-18-Colon	ENSMUSG00000072964.15	Enteroendocrine cells-Colon	Bhlhb9	protein_coding
183001	Enteroendocrine cells-16-Colon	Enteroendocrine cells-14-Colon	78.8960233223127	35.8246074918864	2.20195026107593	0.037037037037037	Enteroendocrine cells-16-Colon	ENSMUSG00000042515.14	Enteroendocrine cells-Colon	Pwwp3b	protein_coding
183002	Enteroendocrine cells-17-Colon	Enteroendocrine cells-2-Colon	73.7323350153657	34.7627724210321	2.12069184827964	0.000171467764060357	Enteroendocrine cells-17-Colon	ENSMUSG00000031433.16	Enteroendocrine cells-Colon	Rbm41	protein_coding
183003	Enteroendocrine cells-18-Colon	Enteroendocrine cells-2-Colon	51.3026641606637	10.3513123670841	4.95233251761372	0.470507544581619	Enteroendocrine cells-18-Colon	ENSMUSG00000031432.4	Enteroendocrine cells-Colon	Prps1	protein_coding
183004	Enteroendocrine cells-2-Colon	Enteroendocrine cells-16-Colon	95.2181780936756	32.5383664104427	2.92574370377996	0.0109739368998628	Enteroendocrine cells-2-Colon	ENSMUSG00000041688.17	Enteroendocrine cells-Colon	Amot	protein_coding
183005	Enteroendocrine cells-2-Colon	Enteroendocrine cells-7-Colon	54.264648915631	10.0404726292601	5.40020861880868	0.702331961591221	Enteroendocrine cells-2-Colon	ENSMUSG00000031290.15	Enteroendocrine cells-Colon	Lrch2	protein_coding
183006	Enteroendocrine cells-4-Colon	Enteroendocrine cells-6-Colon	79.5811059520193	27.3406744971649	2.91002351551767	0.0877914951989026	Enteroendocrine cells-4-Colon	ENSMUSG00000043518.8	Enteroendocrine cells-Colon	Rai2	protein_coding
183007	Enteroendocrine cells-18-Colon	Enteroendocrine cells-8-Colon	75.8198742505394	32.092499764808	2.36211743029641	0.000171467764060357	Enteroendocrine cells-18-Colon	ENSMUSG00000031357.4	Enteroendocrine cells-Colon	Syap1	protein_coding
183008	Enteroendocrine cells-17-Colon	Enteroendocrine cells-2-Colon	64.8996300047599	21.2157143538233	3.05806574623331	0.00462962962962963	Enteroendocrine cells-17-Colon	ENSMUSG00000031358.18	Enteroendocrine cells-Colon	Msl3	protein_coding
183009	Enteroendocrine cells-14-Colon	Enteroendocrine cells-9-Colon	52.5363904302728	26.1921564444394	2.00542236062498	0.000171467764060357	Enteroendocrine cells-14-Colon	ENSMUSG00000069049.12	Enteroendocrine cells-Colon	Eif2s3y	protein_coding
183010	Goblet cells-4-Colon	Goblet cells-7-Colon	289.975171308593	111.088953500991	2.61015214068605	0.00799999999999999	Goblet cells-4-Colon	ENSMUSG00000043760.17	Goblet cells-Colon	Pkhd1	protein_coding
183011	Goblet cells-10-Colon	Goblet cells-5-Colon	125.633352670737	28.3368659257821	4.43235428564473	0.125	Goblet cells-10-Colon	ENSMUSG00000026062.13	Goblet cells-Colon	Slc9a2	protein_coding
183012	Goblet cells-7-Colon	Goblet cells-2-Colon	393.918822193573	138.198468438834	2.85025097697187	0.000999999999999999	Goblet cells-7-Colon	ENSMUSG00000008136.15	Goblet cells-Colon	Fhl2	protein_coding
183013	Goblet cells-19-Colon	Goblet cells-13-Colon	177.829592782823	57.0575827656816	3.1162979780137	0.000999999999999999	Goblet cells-19-Colon	ENSMUSG00000026104.15	Goblet cells-Colon	Stat1	protein_coding
183014	Goblet cells-2-Colon	Goblet cells-4-Colon	61.9074597285087	22.4886880034384	2.75204757357612	0.042875	Goblet cells-2-Colon	ENSMUSG00000026170.7	Goblet cells-Colon	Cyp27a1	protein_coding
183015	Goblet cells-5-Colon	Goblet cells-14-Colon	118.228028517006	57.5918291583739	2.05267836533307	0	Goblet cells-5-Colon	ENSMUSG00000044783.17	Goblet cells-Colon	Hjurp	protein_coding
183016	Goblet cells-2-Colon	Goblet cells-4-Colon	253.307315001682	117.950482175144	2.14747608970912	0	Goblet cells-2-Colon	ENSMUSG00000026277.15	Goblet cells-Colon	Stk25	protein_coding
183017	Goblet cells-7-Colon	Goblet cells-5-Colon	74.9609250929808	7.25740711505175	10.3160486135015	1	Goblet cells-7-Colon	ENSMUSG00000026532.8	Goblet cells-Colon	Spta1	protein_coding
183018	Goblet cells-2-Colon	Goblet cells-10-Colon	251.437199745536	123.074271632611	2.04288652327626	0	Goblet cells-2-Colon	ENSMUSG00000027007.17	Goblet cells-Colon	Itprid2	protein_coding
183019	Goblet cells-5-Colon	Goblet cells-20-Colon	57.1300239508851	15.1024029285111	3.78100188442465	0.614125	Goblet cells-5-Colon	ENSMUSG00000040084.10	Goblet cells-Colon	Bub1b	protein_coding
183020	Goblet cells-5-Colon	Goblet cells-20-Colon	127.058433874746	27.9533221988306	4.54411078094505	0.614125	Goblet cells-5-Colon	ENSMUSG00000027326.14	Goblet cells-Colon	Knl1	protein_coding
183021	Goblet cells-10-Colon	Goblet cells-2-Colon	54.6580454941849	25.5205844815547	2.1412766924189	0	Goblet cells-10-Colon	ENSMUSG00000027401.10	Goblet cells-Colon	Tgm3	protein_coding
183022	Goblet cells-5-Colon	Goblet cells-20-Colon	64.4220795445927	17.6928707794773	3.63964016611858	0.421875	Goblet cells-5-Colon	ENSMUSG00000027469.17	Goblet cells-Colon	Tpx2	protein_coding
183023	Goblet cells-2-Colon	Goblet cells-7-Colon	271.92350605356	119.156460904574	2.28196343156754	0	Goblet cells-2-Colon	ENSMUSG00000074656.13	Goblet cells-Colon	Eif2s2	protein_coding
183024	Goblet cells-19-Colon	Goblet cells-2-Colon	78.5576369352398	29.9330458221774	2.62390263842325	0.000125	Goblet cells-19-Colon	ENSMUSG00000039501.15	Goblet cells-Colon	Znfx1	protein_coding
183025	Goblet cells-19-Colon	Goblet cells-2-Colon	76.1285430656561	37.5871531485243	2.02511458154498	0	Goblet cells-19-Colon	ENSMUSG00000027580.18	Goblet cells-Colon	Helz2	protein_coding
183026	Goblet cells-10-Colon	Goblet cells-1-Colon	529.428526920509	84.9151027057089	6.23418176784753	0.274625	Goblet cells-10-Colon	ENSMUSG00000027556.16	Goblet cells-Colon	Car1	protein_coding
183027	Goblet cells-5-Colon	Goblet cells-20-Colon	104.031736823796	48.0050891366761	2.16685501775574	0	Goblet cells-5-Colon	ENSMUSG00000034349.15	Goblet cells-Colon	Smc4	protein_coding
183028	Goblet cells-5-Colon	Goblet cells-20-Colon	62.5453947734271	14.669816726216	4.26131987477148	0.614125	Goblet cells-5-Colon	ENSMUSG00000028068.15	Goblet cells-Colon	Iqgap3	protein_coding
183029	Goblet cells-19-Colon	Goblet cells-17-Colon	172.757693789892	81.5397188252321	2.11855658460512	0	Goblet cells-19-Colon	ENSMUSG00000027951.17	Goblet cells-Colon	Adar	protein_coding
183030	Goblet cells-6-Colon	Goblet cells-7-Colon	66.2382352573109	32.2089838771856	2.0561863623583	0.000125	Goblet cells-6-Colon	ENSMUSG00000027947.12	Goblet cells-Colon	Il6ra	protein_coding
183031	Goblet cells-10-Colon	Goblet cells-13-Colon	133.294394170465	39.8290602757909	3.34607275492064	0	Goblet cells-10-Colon	ENSMUSG00000068874.14	Goblet cells-Colon	Selenbp1	protein_coding
183032	Goblet cells-6-Colon	Goblet cells-15-Colon	1053.71685341923	104.124882857833	10.1188653071978	1	Goblet cells-6-Colon	ENSMUSG00000027876.5	Goblet cells-Colon	Reg4	protein_coding
183033	Goblet cells-10-Colon	Goblet cells-5-Colon	62.4327727450597	12.1145699732327	5.15010205581839	0.614125	Goblet cells-10-Colon	ENSMUSG00000063730.14	Goblet cells-Colon	Hsd3b2	protein_coding
183034	Goblet cells-10-Colon	Goblet cells-5-Colon	221.850160981294	67.1671068597998	3.30261559855982	0.729	Goblet cells-10-Colon	ENSMUSG00000062410.15	Goblet cells-Colon	Hsd3b3	protein_coding
183035	Goblet cells-10-Colon	Goblet cells-5-Colon	85.6352471749635	28.1386644129741	3.04260429263878	0.512	Goblet cells-10-Colon	ENSMUSG00000027870.9	Goblet cells-Colon	Hao2	protein_coding
183036	Goblet cells-10-Colon	Goblet cells-6-Colon	60.5149373290601	24.8554415394998	2.43409863576778	0.000125	Goblet cells-10-Colon	ENSMUSG00000032902.2	Goblet cells-Colon	Slc16a1	protein_coding
183037	Goblet cells-2-Colon	Goblet cells-7-Colon	70.3128762783435	32.8168643630874	2.14223556354712	0.042875	Goblet cells-2-Colon	ENSMUSG00000028128.14	Goblet cells-Colon	F3	protein_coding
183038	Goblet cells-5-Colon	Goblet cells-20-Colon	122.862958300777	46.0144413668355	2.66973274746399	0.274625	Goblet cells-5-Colon	ENSMUSG00000045328.12	Goblet cells-Colon	Cenpe	protein_coding
183039	Goblet cells-6-Colon	Goblet cells-5-Colon	98.0847611797442	46.8999103362561	2.09113086076244	0.003375	Goblet cells-6-Colon	ENSMUSG00000074207.11	Goblet cells-Colon	Adh1	protein_coding
183040	Goblet cells-5-Colon	Goblet cells-20-Colon	66.1768094326577	26.0830374185787	2.53656975119085	0.000125	Goblet cells-5-Colon	ENSMUSG00000045751.17	Goblet cells-Colon	Mms22l	protein_coding
183041	Goblet cells-19-Colon	Goblet cells-13-Colon	79.7857517888396	33.0085455139976	2.41669493754689	0	Goblet cells-19-Colon	ENSMUSG00000040296.16	Goblet cells-Colon	Ddx58	protein_coding
183042	Goblet cells-5-Colon	Goblet cells-14-Colon	94.0855601909024	38.2335695708495	2.46042828236999	0.000999999999999999	Goblet cells-5-Colon	ENSMUSG00000039298.17	Goblet cells-Colon	Cdk5rap2	protein_coding
183043	Goblet cells-5-Colon	Goblet cells-20-Colon	57.9942501382166	10.3124039241928	5.61925793295794	0.512	Goblet cells-5-Colon	ENSMUSG00000029177.10	Goblet cells-Colon	Cenpa	protein_coding
183044	Goblet cells-3-Colon	Goblet cells-9-Colon	240.474709183825	110.130074355844	2.18344422400568	0.00799999999999999	Goblet cells-3-Colon	ENSMUSG00000031558.16	Goblet cells-Colon	Slit2	protein_coding
183045	Goblet cells-10-Colon	Goblet cells-17-Colon	111.581656554354	33.7808251482184	3.30242472815843	0.000999999999999999	Goblet cells-10-Colon	ENSMUSG00000029201.15	Goblet cells-Colon	Ugdh	protein_coding
183046	Goblet cells-17-Colon	Goblet cells-16-Colon	1093.49920565817	28.0071443183541	39.030002245511	1	Goblet cells-17-Colon	ENSMUSG00000104576.2	Goblet cells-Colon	F830115B05Rik	TEC
183047	Goblet cells-19-Colon	Goblet cells-2-Colon	1018.818256676	96.0959294783065	10.6010967502892	1	Goblet cells-19-Colon	ENSMUSG00000029561.18	Goblet cells-Colon	Oasl2	protein_coding
183048	Goblet cells-5-Colon	Goblet cells-20-Colon	335.93296853063	68.1775217405956	4.92675140487803	0.614125	Goblet cells-5-Colon	ENSMUSG00000029516.20	Goblet cells-Colon	Cit	protein_coding
183049	Goblet cells-19-Colon	Goblet cells-2-Colon	422.939089140592	54.1685979134582	7.80657132944242	0.729	Goblet cells-19-Colon	ENSMUSG00000032690.17	Goblet cells-Colon	Oas2	protein_coding
183050	Goblet cells-19-Colon	Goblet cells-13-Colon	64.9468068505441	17.3393895625953	3.74403990504593	0.216	Goblet cells-19-Colon	ENSMUSG00000029605.17	Goblet cells-Colon	Oas1b	polymorphic_pseudogene
183051	Goblet cells-19-Colon	Goblet cells-13-Colon	55.4790339336118	25.7002728813635	2.1582436790795	0.000999999999999999	Goblet cells-19-Colon	ENSMUSG00000052776.11	Goblet cells-Colon	Oas1a	protein_coding
183052	Goblet cells-10-Colon	Goblet cells-6-Colon	1645.15141552881	655.54265349024	2.5095793705811	0	Goblet cells-10-Colon	ENSMUSG00000037390.14	Goblet cells-Colon	Muc3	protein_coding
183053	Goblet cells-5-Colon	Goblet cells-9-Colon	56.7089043705607	28.0748924858856	2.01955212750291	0	Goblet cells-5-Colon	ENSMUSG00000038759.16	Goblet cells-Colon	Nup205	protein_coding
183054	Goblet cells-7-Colon	Goblet cells-9-Colon	305.818791551127	109.034500421653	2.8046237120492	0.000125	Goblet cells-7-Colon	ENSMUSG00000037172.15	Goblet cells-Colon	Dennd11	protein_coding
183055	Goblet cells-5-Colon	Goblet cells-15-Colon	117.65012264631	58.7142280091265	2.00360441737989	0	Goblet cells-5-Colon	ENSMUSG00000029687.17	Goblet cells-Colon	Ezh2	protein_coding
183056	Goblet cells-7-Colon	Goblet cells-13-Colon	66.1185880900279	29.8347325026578	2.2157540894072	0.000125	Goblet cells-7-Colon	ENSMUSG00000047115.16	Goblet cells-Colon	Fam221a	protein_coding
183057	Goblet cells-19-Colon	Goblet cells-4-Colon	85.3501355042027	22.6256700305231	3.77104523034214	0.216	Goblet cells-19-Colon	ENSMUSG00000029798.12	Goblet cells-Colon	Herc6	protein_coding
183058	Goblet cells-8-Colon	Goblet cells-5-Colon	808.837747783985	56.0967409533961	14.4162311700806	1	Goblet cells-8-Colon	ENSMUSG00000076609.3	Goblet cells-Colon	Igkc	IG_C_gene
183059	Goblet cells-6-Colon	Goblet cells-3-Colon	103.185957893725	50.7631426645518	2.03249104699941	0	Goblet cells-6-Colon	ENSMUSG00000072999.10	Goblet cells-Colon	Gm15401	lncRNA
183060	Goblet cells-2-Colon	Goblet cells-7-Colon	701.18796098305	240.698851032605	2.91305433088569	0.216	Goblet cells-2-Colon	ENSMUSG00000001156.10	Goblet cells-Colon	Mxd1	protein_coding
183061	Goblet cells-2-Colon	Goblet cells-7-Colon	205.469445464524	85.3303482090248	2.40776431988819	0.421875	Goblet cells-2-Colon	ENSMUSG00000108291.2	Goblet cells-Colon	Gm44292	TEC
183062	Goblet cells-6-Colon	Goblet cells-5-Colon	79.0726067096874	31.1910639442165	2.53461250074923	0	Goblet cells-6-Colon	ENSMUSG00000009394.14	Goblet cells-Colon	Syn2	protein_coding
183063	Goblet cells-6-Colon	Goblet cells-3-Colon	606.886330525424	136.345333793731	4.45084408244341	0.091125	Goblet cells-6-Colon	ENSMUSG00000051331.17	Goblet cells-Colon	Cacna1c	protein_coding
183064	Goblet cells-19-Colon	Goblet cells-2-Colon	60.8116305160107	9.45294204733017	6.42734893776197	0.729	Goblet cells-19-Colon	ENSMUSG00000030107.11	Goblet cells-Colon	Usp18	protein_coding
183065	Goblet cells-2-Colon	Goblet cells-10-Colon	100.149879268008	36.2186454892572	2.76465978551996	0.216	Goblet cells-2-Colon	ENSMUSG00000040613.15	Goblet cells-Colon	Apobec1	protein_coding
183066	Goblet cells-5-Colon	Goblet cells-20-Colon	71.05823105879	20.5281481016017	3.46030375802225	0.274625	Goblet cells-5-Colon	ENSMUSG00000038252.14	Goblet cells-Colon	Ncapd2	protein_coding
183067	Goblet cells-2-Colon	Goblet cells-10-Colon	95.2806425608194	44.200197841827	2.15539959585219	0.027	Goblet cells-2-Colon	ENSMUSG00000046733.8	Goblet cells-Colon	Gprc5a	protein_coding
183068	Goblet cells-10-Colon	Goblet cells-2-Colon	89.5572065666551	17.1370858696996	5.22346521428042	0.064	Goblet cells-10-Colon	ENSMUSG00000030208.16	Goblet cells-Colon	Emp1	protein_coding
183069	Goblet cells-2-Colon	Goblet cells-13-Colon	234.868532697092	101.801405981065	2.30699625875685	0.000999999999999999	Goblet cells-2-Colon	ENSMUSG00000040121.6	Goblet cells-Colon	Rep15	protein_coding
183070	Goblet cells-10-Colon	Goblet cells-2-Colon	60.3620900255567	13.7739491085534	4.37988341005217	0.064	Goblet cells-10-Colon	ENSMUSG00000070777.6	Goblet cells-Colon	Ceacam20	protein_coding
183071	Goblet cells-2-Colon	Goblet cells-10-Colon	81.2513721169925	34.8284737499181	2.33251814359932	0.000999999999999999	Goblet cells-2-Colon	ENSMUSG00000054499.10	Goblet cells-Colon	Dedd2	protein_coding
183072	Goblet cells-2-Colon	Goblet cells-10-Colon	84.9224826740132	30.5978295253149	2.7748613342141	0.000999999999999999	Goblet cells-2-Colon	ENSMUSG00000074115.6	Goblet cells-Colon	Saa1	protein_coding
183073	Goblet cells-5-Colon	Goblet cells-20-Colon	50.7244019585912	15.6287917749705	3.24413821020306	0.512	Goblet cells-5-Colon	ENSMUSG00000038943.17	Goblet cells-Colon	Prc1	protein_coding
183074	Goblet cells-19-Colon	Goblet cells-2-Colon	134.850269286346	30.2798195831049	4.45232989639755	0.042875	Goblet cells-19-Colon	ENSMUSG00000030921.18	Goblet cells-Colon	Trim30a	protein_coding
183075	Goblet cells-19-Colon	Goblet cells-13-Colon	75.2999875730185	32.9580265505198	2.28433410952319	0.000125	Goblet cells-19-Colon	ENSMUSG00000057596.14	Goblet cells-Colon	Trim30d	protein_coding
183076	Goblet cells-2-Colon	Goblet cells-10-Colon	2666.95541425856	1137.10366543041	2.34538155273077	0.125	Goblet cells-2-Colon	ENSMUSG00000049350.7	Goblet cells-Colon	Zg16	protein_coding
183077	Goblet cells-2-Colon	Goblet cells-17-Colon	52.9412446390541	23.9339259600223	2.21146877615073	0.343	Goblet cells-2-Colon	ENSMUSG00000031551.13	Goblet cells-Colon	Ido1	protein_coding
183078	Goblet cells-5-Colon	Goblet cells-20-Colon	68.6293402586458	18.9319510323194	3.62366791792096	0.512	Goblet cells-5-Colon	ENSMUSG00000039396.12	Goblet cells-Colon	Neil3	protein_coding
183079	Goblet cells-11-Colon	Goblet cells-18-Colon	135.39229596602	29.368902994562	4.60882749744206	0.343	Goblet cells-11-Colon	ENSMUSG00000110397.3	Goblet cells-Colon	Gm45540	TEC
183080	Goblet cells-16-Colon	Goblet cells-3-Colon	1037.18701680588	80.611845860975	12.8649624147087	1	Goblet cells-16-Colon	ENSMUSG00000031604.11	Goblet cells-Colon	Msmo1	protein_coding
183081	Goblet cells-4-Colon	Goblet cells-10-Colon	303.96031479328	141.090034691152	2.15428944052798	0.000999999999999999	Goblet cells-4-Colon	ENSMUSG00000031621.10	Goblet cells-Colon	Isx	protein_coding
183082	Goblet cells-10-Colon	Goblet cells-14-Colon	62.0165110538255	13.0853890392978	4.7365153389251	0.064	Goblet cells-10-Colon	ENSMUSG00000031788.15	Goblet cells-Colon	Kifc3	protein_coding
183083	Goblet cells-15-Colon	Goblet cells-9-Colon	1129.72277899752	104.164825983419	10.8445852280793	1	Goblet cells-15-Colon	ENSMUSG00000033732.11	Goblet cells-Colon	Sf3b3	protein_coding
183084	Goblet cells-10-Colon	Goblet cells-6-Colon	84.0989070236897	20.7076617892145	4.05976832132072	0.091125	Goblet cells-10-Colon	ENSMUSG00000033579.17	Goblet cells-Colon	Fa2h	protein_coding
183085	Goblet cells-5-Colon	Goblet cells-9-Colon	217.870516496416	41.4530219313706	5.25481516656096	0.512	Goblet cells-5-Colon	ENSMUSG00000110631.2	Goblet cells-Colon	Gm42047	lncRNA
183086	Goblet cells-10-Colon	Goblet cells-5-Colon	62.3754231462107	26.7778463147826	2.32887042926567	0.000999999999999999	Goblet cells-10-Colon	ENSMUSG00000037419.10	Goblet cells-Colon	Endod1	protein_coding
183087	Goblet cells-5-Colon	Goblet cells-20-Colon	64.8802135618084	18.8340126104503	3.44354543287783	0.512	Goblet cells-5-Colon	ENSMUSG00000036777.9	Goblet cells-Colon	Anln	protein_coding
183088	Goblet cells-7-Colon	Goblet cells-16-Colon	2176.55911829372	574.210796760849	3.79047420534338	0.003375	Goblet cells-7-Colon	ENSMUSG00000032038.8	Goblet cells-Colon	St3gal4	protein_coding
183089	Goblet cells-0-Colon	Goblet cells-15-Colon	378.348556281323	179.792098148064	2.10430556805711	0.015625	Goblet cells-0-Colon	ENSMUSG00000111283.2	Goblet cells-Colon	E230034D01Rik	lncRNA
183090	Goblet cells-4-Colon	Goblet cells-19-Colon	468.130275118877	133.885689201191	3.49630580276151	0.003375	Goblet cells-4-Colon	ENSMUSG00000053199.14	Goblet cells-Colon	Arhgap20	protein_coding
183091	Goblet cells-5-Colon	Goblet cells-20-Colon	100.345026141342	31.2273729509914	3.21265896139186	0.512	Goblet cells-5-Colon	ENSMUSG00000032254.11	Goblet cells-Colon	Kif23	protein_coding
183092	Goblet cells-2-Colon	Goblet cells-10-Colon	55.139771101858	25.2200936645798	2.18587262635818	0.042875	Goblet cells-2-Colon	ENSMUSG00000041361.14	Goblet cells-Colon	Myzap	protein_coding
183093	Goblet cells-2-Colon	Goblet cells-18-Colon	86.0251531539135	26.9540474948941	3.19073585559456	0.343	Goblet cells-2-Colon	ENSMUSG00000038775.15	Goblet cells-Colon	Vill	protein_coding
183094	Goblet cells-5-Colon	Goblet cells-20-Colon	79.9212665120542	27.5063890747669	2.90486031051774	0.343	Goblet cells-5-Colon	ENSMUSG00000036768.7	Goblet cells-Colon	Kif15	protein_coding
183095	Goblet cells-0-Colon	Goblet cells-12-Colon	449.472307855928	218.278579020259	2.05911967485121	0.00799999999999999	Goblet cells-0-Colon	ENSMUSG00000060487.8	Goblet cells-Colon	Samd5	protein_coding
183096	Goblet cells-10-Colon	Goblet cells-5-Colon	75.3993036357702	31.6796320092833	2.37962067889206	0.125	Goblet cells-10-Colon	ENSMUSG00000020062.8	Goblet cells-Colon	Slc5a8	protein_coding
183097	Goblet cells-5-Colon	Goblet cells-20-Colon	94.7124842590438	40.4189069307244	2.34293953139402	0	Goblet cells-5-Colon	ENSMUSG00000019961.18	Goblet cells-Colon	Tmpo	protein_coding
183098	Goblet cells-10-Colon	Goblet cells-2-Colon	107.227875109195	51.6084919214838	2.07750887554625	0	Goblet cells-10-Colon	ENSMUSG00000020029.7	Goblet cells-Colon	Nudt4	protein_coding
183099	Goblet cells-10-Colon	Goblet cells-9-Colon	346.325656540063	158.404486332263	2.18626253544546	0	Goblet cells-10-Colon	ENSMUSG00000019943.11	Goblet cells-Colon	Atp2b1	protein_coding
183100	Goblet cells-10-Colon	Goblet cells-4-Colon	130.789237871174	54.3276696667873	2.40715582161084	0	Goblet cells-10-Colon	ENSMUSG00000019888.17	Goblet cells-Colon	Mgat4c	protein_coding
183101	Goblet cells-10-Colon	Goblet cells-5-Colon	102.835233947691	43.7831311005533	2.34843299309996	0.000999999999999999	Goblet cells-10-Colon	ENSMUSG00000040249.16	Goblet cells-Colon	Lrp1	protein_coding
183102	Goblet cells-19-Colon	Goblet cells-1-Colon	205.546694945098	62.6146198057778	3.28236236136213	0.000125	Goblet cells-19-Colon	ENSMUSG00000040033.17	Goblet cells-Colon	Stat2	protein_coding
183103	Goblet cells-10-Colon	Goblet cells-2-Colon	53.9252503696763	26.3244414785395	2.04808787813591	0.000125	Goblet cells-10-Colon	ENSMUSG00000025347.5	Goblet cells-Colon	Mettl7b	protein_coding
183104	Goblet cells-10-Colon	Goblet cells-4-Colon	105.231028037682	29.0712881597274	3.61885716546156	0.000999999999999999	Goblet cells-10-Colon	ENSMUSG00000013653.3	Goblet cells-Colon	1810065E05Rik	protein_coding
183105	Goblet cells-0-Colon	Goblet cells-11-Colon	86.7563992131818	42.174400651019	2.05683612601204	0.015625	Goblet cells-0-Colon	ENSMUSG00000061462.19	Goblet cells-Colon	Obscn	protein_coding
183106	Goblet cells-11-Colon	Goblet cells-14-Colon	296.294068895636	47.6672492547658	6.21478951758145	0.027	Goblet cells-11-Colon	ENSMUSG00000001583.14	Goblet cells-Colon	Tnk1	protein_coding
183107	Goblet cells-19-Colon	Goblet cells-2-Colon	70.1628572527241	23.29672857628	3.01084114070566	0.166375	Goblet cells-19-Colon	ENSMUSG00000040483.16	Goblet cells-Colon	Xaf1	protein_coding
183108	Goblet cells-14-Colon	Goblet cells-16-Colon	1170.52297397255	174.142502971098	6.72131008169781	0.00799999999999999	Goblet cells-14-Colon	ENSMUSG00000017421.19	Goblet cells-Colon	Zfp207	protein_coding
183109	Goblet cells-2-Colon	Goblet cells-18-Colon	752.599351511661	120.231116241957	6.25916803697342	0.614125	Goblet cells-2-Colon	ENSMUSG00000000204.17	Goblet cells-Colon	Slfn4	protein_coding
183110	Goblet cells-2-Colon	Goblet cells-7-Colon	315.945434795156	136.909246084192	2.30760425456092	0.027	Goblet cells-2-Colon	ENSMUSG00000000275.17	Goblet cells-Colon	Trim25	protein_coding
183111	Goblet cells-5-Colon	Goblet cells-20-Colon	190.726607760729	64.2304326361316	2.96910528048734	0.421875	Goblet cells-5-Colon	ENSMUSG00000020914.18	Goblet cells-Colon	Top2a	protein_coding
183112	Goblet cells-5-Colon	Goblet cells-1-Colon	68.7231499569404	20.6170038133284	3.33219262375507	0.027	Goblet cells-5-Colon	ENSMUSG00000020728.18	Goblet cells-Colon	Cep112	protein_coding
183113	Goblet cells-2-Colon	Goblet cells-10-Colon	520.369209015717	243.766993384517	2.13465266673015	0.064	Goblet cells-2-Colon	ENSMUSG00000034427.18	Goblet cells-Colon	Myo15b	protein_coding
183114	Goblet cells-19-Colon	Goblet cells-13-Colon	1533.26464160571	262.958529616781	5.83063929299873	0.125	Goblet cells-19-Colon	ENSMUSG00000070327.15	Goblet cells-Colon	Rnf213	protein_coding
183115	Goblet cells-10-Colon	Goblet cells-2-Colon	86.2656136438405	32.2400251884653	2.6752107367252	0	Goblet cells-10-Colon	ENSMUSG00000020609.15	Goblet cells-Colon	Apob	protein_coding
183116	Goblet cells-10-Colon	Goblet cells-2-Colon	365.098350852536	51.510741010881	7.08662848570882	0.421875	Goblet cells-10-Colon	ENSMUSG00000001225.13	Goblet cells-Colon	Slc26a3	protein_coding
183117	Goblet cells-7-Colon	Goblet cells-2-Colon	1501.20332801428	593.024424897596	2.53141009187368	0.042875	Goblet cells-7-Colon	ENSMUSG00000002565.17	Goblet cells-Colon	Scin	protein_coding
183118	Goblet cells-5-Colon	Goblet cells-20-Colon	338.071464579402	101.878224804499	3.31816031958655	0.512	Goblet cells-5-Colon	ENSMUSG00000059060.16	Goblet cells-Colon	Rad51b	protein_coding
183119	Goblet cells-10-Colon	Goblet cells-5-Colon	92.0969698511329	41.7305293935762	2.2066555261589	0	Goblet cells-10-Colon	ENSMUSG00000021236.17	Goblet cells-Colon	Entpd5	protein_coding
183120	Goblet cells-11-Colon	Goblet cells-9-Colon	449.827951999339	22.7548369334369	19.7602097179365	1	Goblet cells-11-Colon	ENSMUSG00000113752.2	Goblet cells-Colon	Gm47817	TEC
183121	Goblet cells-5-Colon	Goblet cells-20-Colon	125.2318372323	39.8558708199448	3.14158037078779	0.042875	Goblet cells-5-Colon	ENSMUSG00000061533.17	Goblet cells-Colon	Cep128	protein_coding
183122	Goblet cells-5-Colon	Goblet cells-20-Colon	50.8871615183566	17.0172511740741	2.98915902502532	0.421875	Goblet cells-5-Colon	ENSMUSG00000021176.7	Goblet cells-Colon	Efcab11	protein_coding
183123	Goblet cells-9-Colon	Goblet cells-20-Colon	3672.22751085129	21.2400586546624	172.810699985789	1	Goblet cells-9-Colon	ENSMUSG00000021268.18	Goblet cells-Colon	Meg3	lncRNA
183124	Goblet cells-9-Colon	Goblet cells-20-Colon	808.024899880954	6.41031638977983	125.855931518768	1	Goblet cells-9-Colon	ENSMUSG00000097451.12	Goblet cells-Colon	Rian	lncRNA
183125	Goblet cells-9-Colon	Goblet cells-10-Colon	121.373136802306	1.46693109373657	82.1860527664917	1	Goblet cells-9-Colon	ENSMUSG00000102657.2	Goblet cells-Colon	Gm37899	TEC
183126	Goblet cells-9-Colon	Goblet cells-3-Colon	230.963370946872	3.72384874490657	61.859327125114	1	Goblet cells-9-Colon	ENSMUSG00000098202.3	Goblet cells-Colon	B830012L14Rik	lncRNA
183127	Goblet cells-9-Colon	Goblet cells-7-Colon	209.726818275124	2.57853595280956	81.0252676025145	1	Goblet cells-9-Colon	ENSMUSG00000097391.9	Goblet cells-Colon	Mirg	lncRNA
183128	Goblet cells-2-Colon	Goblet cells-17-Colon	83.8846228149379	22.8170444829534	3.67522930432751	0.343	Goblet cells-2-Colon	ENSMUSG00000118667.1	Goblet cells-Colon	Ahnak2	protein_coding
183129	Goblet cells-8-Colon	Goblet cells-9-Colon	805.139598609255	57.9779675587818	13.8847701084382	1	Goblet cells-8-Colon	ENSMUSG00000095079.7	Goblet cells-Colon	Igha	IG_C_gene
183130	Goblet cells-5-Colon	Goblet cells-18-Colon	52.7709199815273	24.6332939914952	2.14179646599772	0	Goblet cells-5-Colon	ENSMUSG00000042029.8	Goblet cells-Colon	Ncapg2	protein_coding
183131	Goblet cells-10-Colon	Goblet cells-5-Colon	54.7070071812912	22.1028014823556	2.47444934668054	0.216	Goblet cells-10-Colon	ENSMUSG00000071551.14	Goblet cells-Colon	Akr1c19	protein_coding
183132	Goblet cells-7-Colon	Goblet cells-3-Colon	1687.35573895591	686.337872503953	2.45847012361242	0	Goblet cells-7-Colon	ENSMUSG00000046159.17	Goblet cells-Colon	Chrm3	protein_coding
183133	Goblet cells-5-Colon	Goblet cells-20-Colon	184.483945309452	49.4898644246241	3.72716061859907	0.512	Goblet cells-5-Colon	ENSMUSG00000021391.11	Goblet cells-Colon	Cenpp	protein_coding
183134	Goblet cells-10-Colon	Goblet cells-2-Colon	85.3866013326056	18.5803577902476	4.59359643833236	0.166375	Goblet cells-10-Colon	ENSMUSG00000036123.9	Goblet cells-Colon	Slc9a3	protein_coding
183135	Goblet cells-5-Colon	Goblet cells-20-Colon	61.3479610552914	14.5024770456017	4.22794543360791	0.512	Goblet cells-5-Colon	ENSMUSG00000021697.13	Goblet cells-Colon	Depdc1b	protein_coding
183136	Goblet cells-7-Colon	Goblet cells-17-Colon	1196.38044725717	116.209873287841	10.2941985170994	1	Goblet cells-7-Colon	ENSMUSG00000060615.6	Goblet cells-Colon	Ang4	protein_coding
183137	Goblet cells-5-Colon	Goblet cells-9-Colon	210.954088544857	97.3272612695601	2.16735180128631	0.000125	Goblet cells-5-Colon	ENSMUSG00000105703.3	Goblet cells-Colon	Gm43305	lncRNA
183138	Goblet cells-2-Colon	Goblet cells-18-Colon	255.648575193491	63.6534715992149	4.01578124427389	0.614125	Goblet cells-2-Colon	ENSMUSG00000022229.4	Goblet cells-Colon	Atp12a	protein_coding
183139	Goblet cells-19-Colon	Goblet cells-4-Colon	90.9340799979313	30.5727688451674	2.97370327907056	0.042875	Goblet cells-19-Colon	ENSMUSG00000068245.15	Goblet cells-Colon	Phf11d	protein_coding
183140	Goblet cells-5-Colon	Goblet cells-20-Colon	62.2236706595374	15.2681072323273	4.07338878521914	0.512	Goblet cells-5-Colon	ENSMUSG00000048922.19	Goblet cells-Colon	Cdca2	protein_coding
183141	Goblet cells-5-Colon	Goblet cells-20-Colon	184.193505062853	34.2711855641197	5.37331197949141	0.614125	Goblet cells-5-Colon	ENSMUSG00000022021.15	Goblet cells-Colon	Diaph3	protein_coding
183142	Goblet cells-2-Colon	Goblet cells-10-Colon	625.613809560548	273.673878741997	2.28593592153203	0	Goblet cells-2-Colon	ENSMUSG00000033060.17	Goblet cells-Colon	Lmo7	protein_coding
183143	Goblet cells-5-Colon	Goblet cells-20-Colon	67.8281183364302	27.6535484869899	2.45225656312075	0.042875	Goblet cells-5-Colon	ENSMUSG00000022360.9	Goblet cells-Colon	Atad2	protein_coding
183144	Goblet cells-10-Colon	Goblet cells-7-Colon	80.1456525157846	28.7079594100795	2.79113328949311	0.421875	Goblet cells-10-Colon	ENSMUSG00000056293.13	Goblet cells-Colon	Gsdmc2	protein_coding
183145	Goblet cells-2-Colon	Goblet cells-10-Colon	50.4385280962737	14.7913897767929	3.40836427234502	0.091125	Goblet cells-2-Colon	ENSMUSG00000063522.6	Goblet cells-Colon	Ly6m	protein_coding
183146	Goblet cells-13-Colon	Goblet cells-19-Colon	1371.77889397982	94.6504890974419	14.4916734221363	1	Goblet cells-13-Colon	ENSMUSG00000022587.15	Goblet cells-Colon	Ly6e	protein_coding
183147	Goblet cells-10-Colon	Goblet cells-4-Colon	101.173594962817	32.0945470408406	3.15169047032807	0.421875	Goblet cells-10-Colon	ENSMUSG00000050982.14	Goblet cells-Colon	Apol10a	protein_coding
183148	Goblet cells-2-Colon	Goblet cells-17-Colon	97.6418443946655	32.6584952191751	2.98917485300479	0.343	Goblet cells-2-Colon	ENSMUSG00000096852.3	Goblet cells-Colon	Cyp2d12	protein_coding
183149	Goblet cells-2-Colon	Goblet cells-7-Colon	285.523721338334	117.539237739869	2.42905634122619	0.166375	Goblet cells-2-Colon	ENSMUSG00000094559.3	Goblet cells-Colon	Cyp2d34	protein_coding
183150	Goblet cells-2-Colon	Goblet cells-18-Colon	199.488253420706	57.5779312826631	3.46423719305864	0.091125	Goblet cells-2-Colon	ENSMUSG00000116130.2	Goblet cells-Colon	Gm49431	lncRNA
183151	Goblet cells-19-Colon	Goblet cells-2-Colon	189.432028093032	67.4577054762995	2.80789196483909	0.000125	Goblet cells-19-Colon	ENSMUSG00000034422.15	Goblet cells-Colon	Parp14	protein_coding
183152	Goblet cells-19-Colon	Goblet cells-2-Colon	160.615047114736	42.980014254751	3.73633388821184	0.003375	Goblet cells-19-Colon	ENSMUSG00000022906.16	Goblet cells-Colon	Parp9	protein_coding
183153	Goblet cells-7-Colon	Goblet cells-19-Colon	62.0097798806442	15.7839754085415	3.926799825654	0.003375	Goblet cells-7-Colon	ENSMUSG00000022650.8	Goblet cells-Colon	Retnlb	protein_coding
183154	Goblet cells-19-Colon	Goblet cells-18-Colon	68.9070441540611	5.82594513687523	11.8090630630845	1	Goblet cells-19-Colon	ENSMUSG00000023341.16	Goblet cells-Colon	Mx2	polymorphic_pseudogene
183155	Goblet cells-7-Colon	Goblet cells-18-Colon	696.028030916154	342.914126813537	2.02971437846547	0	Goblet cells-7-Colon	ENSMUSG00000023805.18	Goblet cells-Colon	Synj2	protein_coding
183156	Goblet cells-0-Colon	Goblet cells-12-Colon	78.4102537574979	35.1789350601294	2.22854865097499	0.091125	Goblet cells-0-Colon	ENSMUSG00000023868.18	Goblet cells-Colon	Pde10a	protein_coding
183157	Goblet cells-2-Colon	Goblet cells-13-Colon	219.389522521683	57.357695243366	3.82444373250387	0.125	Goblet cells-2-Colon	ENSMUSG00000048905.6	Goblet cells-Colon	Bnip5	protein_coding
183158	Goblet cells-2-Colon	Goblet cells-10-Colon	143.752590262404	67.2063109545222	2.1388051236503	0.125	Goblet cells-2-Colon	ENSMUSG00000023067.15	Goblet cells-Colon	Cdkn1a	protein_coding
183159	Goblet cells-5-Colon	Goblet cells-20-Colon	117.178359045029	51.0386181582299	2.29562255107068	0.216	Goblet cells-5-Colon	ENSMUSG00000033826.11	Goblet cells-Colon	Dnah8	protein_coding
183160	Goblet cells-2-Colon	Goblet cells-10-Colon	815.065031174418	256.731383646652	3.17469283524697	0.091125	Goblet cells-2-Colon	ENSMUSG00000024029.5	Goblet cells-Colon	Tff3	protein_coding
183161	Goblet cells-10-Colon	Goblet cells-5-Colon	81.7124244257292	24.619025426429	3.31813472156451	0.000125	Goblet cells-10-Colon	ENSMUSG00000023914.17	Goblet cells-Colon	Mep1a	protein_coding
183162	Goblet cells-2-Colon	Goblet cells-10-Colon	296.69952142817	144.341663843016	2.05546312061109	0.000125	Goblet cells-2-Colon	ENSMUSG00000023959.11	Goblet cells-Colon	Clic5	protein_coding
183163	Goblet cells-7-Colon	Goblet cells-2-Colon	563.507014362631	215.066871066721	2.62007258878068	0.000125	Goblet cells-7-Colon	ENSMUSG00000043705.8	Goblet cells-Colon	Capn13	protein_coding
183164	Goblet cells-19-Colon	Goblet cells-4-Colon	176.139547679069	80.4283248991194	2.18987090917153	0	Goblet cells-19-Colon	ENSMUSG00000024079.5	Goblet cells-Colon	Eif2ak2	protein_coding
183165	Goblet cells-10-Colon	Goblet cells-7-Colon	591.684357171329	106.667153868897	5.54658927157451	0.729	Goblet cells-10-Colon	ENSMUSG00000054640.16	Goblet cells-Colon	Slc8a1	protein_coding
183166	Goblet cells-10-Colon	Goblet cells-5-Colon	127.112695211108	27.9401816846643	4.54818851073363	0.343	Goblet cells-10-Colon	ENSMUSG00000024411.12	Goblet cells-Colon	Aqp4	protein_coding
183167	Goblet cells-18-Colon	Goblet cells-2-Colon	1520.89483068449	392.702213439514	3.87282284236555	0	Goblet cells-18-Colon	ENSMUSG00000037815.8	Goblet cells-Colon	Ctnna1	protein_coding
183168	Goblet cells-2-Colon	Goblet cells-7-Colon	157.337941509342	64.7504270515157	2.42969277185548	0.216	Goblet cells-2-Colon	ENSMUSG00000024503.4	Goblet cells-Colon	Spink1	protein_coding
183169	Goblet cells-5-Colon	Goblet cells-20-Colon	78.525861175444	31.5851528095273	2.48569334824555	0.015625	Goblet cells-5-Colon	ENSMUSG00000024590.9	Goblet cells-Colon	Lmnb1	protein_coding
183170	Goblet cells-2-Colon	Goblet cells-18-Colon	79.0780769934497	33.1779416523791	2.38303652036764	0.003375	Goblet cells-2-Colon	ENSMUSG00000032656.15	Goblet cells-Colon	Marchf3	protein_coding
183171	Goblet cells-5-Colon	Goblet cells-11-Colon	68.4220010983323	32.9150495182392	2.07841756047849	0.000125	Goblet cells-5-Colon	ENSMUSG00000024542.10	Goblet cells-Colon	Cep192	protein_coding
183172	Goblet cells-5-Colon	Goblet cells-20-Colon	75.0237283730234	30.2969495484551	2.47579282939903	0.027	Goblet cells-5-Colon	ENSMUSG00000024660.10	Goblet cells-Colon	Incenp	protein_coding
183173	Goblet cells-10-Colon	Goblet cells-1-Colon	90.881388408793	45.192096230173	2.01077817156899	0	Goblet cells-10-Colon	ENSMUSG00000024661.8	Goblet cells-Colon	Fth1	protein_coding
183174	Goblet cells-12-Colon	Goblet cells-13-Colon	936.695088873898	37.4560178566625	25.0014584538326	1	Goblet cells-12-Colon	ENSMUSG00000118310.2	Goblet cells-Colon	Gm50268	TEC
183175	Goblet cells-2-Colon	Goblet cells-7-Colon	76.0964613728238	37.2122137456617	2.04465166668638	0.027	Goblet cells-2-Colon	ENSMUSG00000075010.6	Goblet cells-Colon	AW112010	lncRNA
183176	Goblet cells-10-Colon	Goblet cells-5-Colon	189.175663327231	65.9102255161463	2.86991832697679	0.343	Goblet cells-10-Colon	ENSMUSG00000024713.17	Goblet cells-Colon	Pcsk5	protein_coding
183177	Goblet cells-10-Colon	Goblet cells-6-Colon	73.9552196283807	13.5220670292066	5.46592175967942	0.042875	Goblet cells-10-Colon	ENSMUSG00000024727.10	Goblet cells-Colon	Trpm6	protein_coding
183178	Goblet cells-5-Colon	Goblet cells-20-Colon	68.7681697457957	26.1601478023763	2.62811544914356	0.091125	Goblet cells-5-Colon	ENSMUSG00000024795.12	Goblet cells-Colon	Kif20b	protein_coding
183179	Goblet cells-5-Colon	Goblet cells-20-Colon	88.6504863162962	22.097083748239	4.01050121879413	0.421875	Goblet cells-5-Colon	ENSMUSG00000012443.5	Goblet cells-Colon	Kif11	protein_coding
183180	Goblet cells-10-Colon	Goblet cells-8-Colon	906.001950135654	91.9032819982837	9.85724729264452	0.857375	Goblet cells-10-Colon	ENSMUSG00000025002.6	Goblet cells-Colon	Cyp2c55	protein_coding
183181	Goblet cells-2-Colon	Goblet cells-7-Colon	501.524632426197	249.946133182389	2.00649060313409	0.000999999999999999	Goblet cells-2-Colon	ENSMUSG00000025006.19	Goblet cells-Colon	Sorbs1	protein_coding
183182	Goblet cells-7-Colon	Goblet cells-13-Colon	82.2992978097125	7.28058953814749	11.2898000057519	1	Goblet cells-7-Colon	ENSMUSG00000025091.5	Goblet cells-Colon	Pnliprp2	protein_coding
183183	Goblet cells-2-Colon	Goblet cells-7-Colon	117.148706081945	50.7471624070093	2.30822017082984	0.274625	Goblet cells-2-Colon	ENSMUSG00000054453.12	Goblet cells-Colon	Sytl5	protein_coding
183184	Goblet cells-10-Colon	Goblet cells-5-Colon	176.442011162321	45.4837047894622	3.8786028084306	0.000999999999999999	Goblet cells-10-Colon	ENSMUSG00000025037.7	Goblet cells-Colon	Maoa	protein_coding
183185	Goblet cells-10-Colon	Goblet cells-6-Colon	73.2548157419326	33.2521502115821	2.20264821353676	0.000999999999999999	Goblet cells-10-Colon	ENSMUSG00000031089.8	Goblet cells-Colon	Slc6a14	protein_coding
183186	Goblet cells-5-Colon	Goblet cells-20-Colon	85.9195917919652	19.4421695756794	4.41748111734543	0.614125	Goblet cells-5-Colon	ENSMUSG00000034311.4	Goblet cells-Colon	Kif4	protein_coding
183187	Goblet cells-7-Colon	Goblet cells-4-Colon	164.417154692944	76.3483424489266	2.15336202200727	0.042875	Goblet cells-7-Colon	ENSMUSG00000031364.3	Goblet cells-Colon	Grpr	protein_coding
183188	Mural cells-20-Colon	Mural cells-14-Colon	109.375495073865	44.2123242079753	2.47353564139756	0	Mural cells-20-Colon	ENSMUSG00000033793.13	Mural cells-Colon	Atp6v1h	protein_coding
183189	Mural cells-5-Colon	Mural cells-15-Colon	251.794766892526	49.7413026054726	5.06126983024617	0.614125	Mural cells-5-Colon	ENSMUSG00000025909.17	Mural cells-Colon	Sntg1	protein_coding
183190	Mural cells-4-Colon	Mural cells-9-Colon	1722.1604327464	383.734615243164	4.48780351394672	0.857375	Mural cells-4-Colon	ENSMUSG00000092083.5	Mural cells-Colon	Kcnb2	protein_coding
183191	Mural cells-4-Colon	Mural cells-1-Colon	98.2108649796858	6.74868449018082	14.5325418167372	1	Mural cells-4-Colon	ENSMUSG00000025776.14	Mural cells-Colon	Crispld1	protein_coding
183192	Mural cells-20-Colon	Mural cells-3-Colon	158.52699186252	79.0617459623603	2.00497649233629	0	Mural cells-20-Colon	ENSMUSG00000026153.16	Mural cells-Colon	Fam135a	protein_coding
183193	Mural cells-4-Colon	Mural cells-2-Colon	52.033755504128	1.57929963643445	32.7463458186441	1	Mural cells-4-Colon	ENSMUSG00000026147.17	Mural cells-Colon	Col9a1	protein_coding
183194	Mural cells-20-Colon	Mural cells-0-Colon	73.7245794981152	23.3640829047475	3.1545442787464	0.00799999999999999	Mural cells-20-Colon	ENSMUSG00000025995.17	Mural cells-Colon	Wdr75	protein_coding
183195	Mural cells-8-Colon	Mural cells-19-Colon	204.396826258575	80.6186520125348	2.53516363174219	0.00799999999999999	Mural cells-8-Colon	ENSMUSG00000042807.16	Mural cells-Colon	Hecw2	protein_coding
183196	Mural cells-4-Colon	Mural cells-2-Colon	251.809283311958	109.95324972426	2.29003129630501	0	Mural cells-4-Colon	ENSMUSG00000052331.15	Mural cells-Colon	Ankrd44	protein_coding
183197	Mural cells-9-Colon	Mural cells-4-Colon	2739.43921906805	1231.47170010825	2.22451476041198	0.000999999999999999	Mural cells-9-Colon	ENSMUSG00000038349.11	Mural cells-Colon	Plcl1	protein_coding
183198	Mural cells-20-Colon	Mural cells-0-Colon	100.43614285495	37.3834652267883	2.68619509440361	0	Mural cells-20-Colon	ENSMUSG00000026245.17	Mural cells-Colon	Farsb	protein_coding
183199	Mural cells-2-Colon	Mural cells-12-Colon	56.538798266014	23.816871398252	2.3733203290031	0.614125	Mural cells-2-Colon	ENSMUSG00000079465.9	Mural cells-Colon	Col4a3	protein_coding
183200	Mural cells-20-Colon	Mural cells-18-Colon	102.125432557987	37.3306352950398	2.73523553498712	0.000999999999999999	Mural cells-20-Colon	ENSMUSG00000026277.15	Mural cells-Colon	Stk25	protein_coding
183201	Mural cells-20-Colon	Mural cells-5-Colon	52.9466028966423	16.6640366669128	3.1759917501997	0.125	Mural cells-20-Colon	ENSMUSG00000038702.7	Mural cells-Colon	Dsel	protein_coding
183202	Mural cells-20-Colon	Mural cells-19-Colon	68.1607570665611	25.4252865175361	2.68016470030961	0.000999999999999999	Mural cells-20-Colon	ENSMUSG00000003721.15	Mural cells-Colon	Insig2	protein_coding
183203	Mural cells-7-Colon	Mural cells-12-Colon	61.9632109038817	29.3557128079267	2.1103935500981	0.000125	Mural cells-7-Colon	ENSMUSG00000026399.13	Mural cells-Colon	Cd55	protein_coding
183204	Mural cells-3-Colon	Mural cells-5-Colon	68.1705242495282	22.5535234861865	3.02171441846256	0.343	Mural cells-3-Colon	ENSMUSG00000042429.9	Mural cells-Colon	Adora1	protein_coding
183205	Mural cells-8-Colon	Mural cells-7-Colon	180.687668355676	61.8128289991771	2.92283079375228	0.421875	Mural cells-8-Colon	ENSMUSG00000052726.17	Mural cells-Colon	Kcnt2	protein_coding
183206	Mural cells-4-Colon	Mural cells-7-Colon	69.8122287899155	29.3876204303558	2.37509797622319	0.000125	Mural cells-4-Colon	ENSMUSG00000023150.15	Mural cells-Colon	Ivns1abp	protein_coding
183207	Mural cells-4-Colon	Mural cells-20-Colon	125.483822800389	50.3499059737914	2.49193918006319	0.274625	Mural cells-4-Colon	ENSMUSG00000042751.15	Mural cells-Colon	Nmnat2	protein_coding
183208	Mural cells-20-Colon	Mural cells-6-Colon	141.094971246804	56.3174618264583	2.5050830744254	0.000125	Mural cells-20-Colon	ENSMUSG00000026473.17	Mural cells-Colon	Glul	protein_coding
183209	Mural cells-6-Colon	Mural cells-14-Colon	188.62585736635	58.257594306425	3.23740596487179	0.064	Mural cells-6-Colon	ENSMUSG00000004031.14	Mural cells-Colon	Brinp2	protein_coding
183210	Mural cells-6-Colon	Mural cells-20-Colon	86.4670699388372	35.4478011287517	2.43887289075902	0.00799999999999999	Mural cells-6-Colon	ENSMUSG00000026587.16	Mural cells-Colon	Astn1	protein_coding
183211	Mural cells-2-Colon	Mural cells-7-Colon	57.0032537735201	15.1165184126027	3.7690929411767	0.421875	Mural cells-2-Colon	ENSMUSG00000040181.15	Mural cells-Colon	Fmo1	protein_coding
183212	Mural cells-20-Colon	Mural cells-14-Colon	103.640643420811	33.4475938811614	3.09797063676991	0.000125	Mural cells-20-Colon	ENSMUSG00000026575.16	Mural cells-Colon	Nme7	protein_coding
183213	Mural cells-10-Colon	Mural cells-7-Colon	137.784394470875	66.6406748376155	2.06741184251458	0.015625	Mural cells-10-Colon	ENSMUSG00000026574.6	Mural cells-Colon	Dpt	protein_coding
183214	Mural cells-20-Colon	Mural cells-1-Colon	52.9722230657228	12.9209614940197	4.09731504422358	0.064	Mural cells-20-Colon	ENSMUSG00000026659.14	Mural cells-Colon	Dusp12	protein_coding
183215	Mural cells-5-Colon	Mural cells-4-Colon	238.104238532561	114.745618596507	2.07496801851416	0.216	Mural cells-5-Colon	ENSMUSG00000028354.14	Mural cells-Colon	Fmn2	protein_coding
183216	Mural cells-10-Colon	Mural cells-4-Colon	103.629551867338	50.6438354154828	2.04603562627085	0.166375	Mural cells-10-Colon	ENSMUSG00000026527.14	Mural cells-Colon	Rgs7	protein_coding
183217	Mural cells-20-Colon	Mural cells-1-Colon	982.466264093366	178.984610544176	5.48885947519013	0	Mural cells-20-Colon	ENSMUSG00000039630.11	Mural cells-Colon	Hnrnpu	protein_coding
183218	Mural cells-2-Colon	Mural cells-12-Colon	929.546577319643	445.568323176395	2.086179979971	0.343	Mural cells-2-Colon	ENSMUSG00000026494.13	Mural cells-Colon	Kif26b	protein_coding
183219	Mural cells-20-Colon	Mural cells-13-Colon	113.592716477827	26.485260508582	4.28766180430761	0.421875	Mural cells-20-Colon	ENSMUSG00000103123.2	Mural cells-Colon	Gm37390	TEC
183220	Mural cells-20-Colon	Mural cells-14-Colon	55.4483210094315	17.7886677269874	3.11586922460169	0.216	Mural cells-20-Colon	ENSMUSG00000103317.2	Mural cells-Colon	Gm38359	TEC
183221	Mural cells-20-Colon	Mural cells-15-Colon	70.491039359435	26.3488068620156	2.67466732195039	0.015625	Mural cells-20-Colon	ENSMUSG00000109865.2	Mural cells-Colon	Hspa14	protein_coding
183222	Mural cells-4-Colon	Mural cells-2-Colon	161.142405562548	77.8449318794011	2.06990619184121	0.000125	Mural cells-4-Colon	ENSMUSG00000026833.19	Mural cells-Colon	Olfm1	protein_coding
183223	Mural cells-20-Colon	Mural cells-14-Colon	80.5611878393543	6.62518186617476	12.1430262899191	1	Mural cells-20-Colon	ENSMUSG00000044320.15	Mural cells-Colon	1700001O22Rik	protein_coding
183224	Mural cells-4-Colon	Mural cells-7-Colon	97.2099273242694	23.0657110954506	4.21308478521541	0.857375	Mural cells-4-Colon	ENSMUSG00000026840.15	Mural cells-Colon	Lamc3	protein_coding
183225	Mural cells-10-Colon	Mural cells-7-Colon	183.407031672673	64.5162989053842	2.84251591651987	0	Mural cells-10-Colon	ENSMUSG00000004105.9	Mural cells-Colon	Angptl2	protein_coding
183226	Mural cells-20-Colon	Mural cells-14-Colon	166.52910226652	67.6786118608322	2.46037106816319	0	Mural cells-20-Colon	ENSMUSG00000075376.11	Mural cells-Colon	Rc3h2	protein_coding
183227	Mural cells-20-Colon	Mural cells-4-Colon	128.608007546776	57.633826932331	2.23125379405782	0	Mural cells-20-Colon	ENSMUSG00000035236.18	Mural cells-Colon	Scai	protein_coding
183228	Mural cells-20-Colon	Mural cells-0-Colon	92.539509172231	43.1570290587055	2.14398607433389	0	Mural cells-20-Colon	ENSMUSG00000026761.13	Mural cells-Colon	Orc4	protein_coding
183229	Mural cells-4-Colon	Mural cells-5-Colon	51.6902799712674	18.7637908085423	2.75385405635515	0.00799999999999999	Mural cells-4-Colon	ENSMUSG00000026764.16	Mural cells-Colon	Kif5c	protein_coding
183230	Mural cells-4-Colon	Mural cells-2-Colon	123.064753392451	12.8873142645142	9.54266530754235	0.857375	Mural cells-4-Colon	ENSMUSG00000026824.12	Mural cells-Colon	Kcnj3	protein_coding
183231	Mural cells-4-Colon	Mural cells-9-Colon	718.873061598915	307.981354541083	2.33410143174335	0.000999999999999999	Mural cells-4-Colon	ENSMUSG00000035168.17	Mural cells-Colon	Tanc1	protein_coding
183232	Mural cells-5-Colon	Mural cells-18-Colon	237.171228435557	46.6446601775323	5.08376285526514	0.614125	Mural cells-5-Colon	ENSMUSG00000000392.18	Mural cells-Colon	Fap	protein_coding
183233	Mural cells-2-Colon	Mural cells-12-Colon	61.5303680345612	23.2993143030326	2.64016209290869	0.064	Mural cells-2-Colon	ENSMUSG00000049044.17	Mural cells-Colon	Rapgef4	protein_coding
183234	Mural cells-2-Colon	Mural cells-12-Colon	252.720466058906	55.0734409228397	4.58813868242052	0.729	Mural cells-2-Colon	ENSMUSG00000100303.4	Mural cells-Colon	2600014E21Rik	lncRNA
183235	Mural cells-5-Colon	Mural cells-7-Colon	191.553745539513	75.285186828594	2.5441698680634	0.216	Mural cells-5-Colon	ENSMUSG00000059588.14	Mural cells-Colon	Calcrl	protein_coding
183236	Mural cells-7-Colon	Mural cells-10-Colon	51.2923614678467	19.0800919930941	2.68738157398118	0.091125	Mural cells-7-Colon	ENSMUSG00000027074.15	Mural cells-Colon	Slc43a3	protein_coding
183237	Mural cells-20-Colon	Mural cells-3-Colon	173.596602660467	62.7332458091903	2.76693690964643	0	Mural cells-20-Colon	ENSMUSG00000027198.17	Mural cells-Colon	Ext2	protein_coding
183238	Mural cells-20-Colon	Mural cells-16-Colon	79.8119238017682	28.6091310933052	2.78911066662121	0.216	Mural cells-20-Colon	ENSMUSG00000040272.15	Mural cells-Colon	Accs	protein_coding
183239	Mural cells-20-Colon	Mural cells-8-Colon	72.8339279347998	31.1661299153895	2.33652888066911	0.042875	Mural cells-20-Colon	ENSMUSG00000075012.5	Mural cells-Colon	Fjx1	protein_coding
183240	Mural cells-20-Colon	Mural cells-4-Colon	59.0393432424211	24.0453373944002	2.45472937146028	0	Mural cells-20-Colon	ENSMUSG00000027185.16	Mural cells-Colon	Nat10	protein_coding
183241	Mural cells-4-Colon	Mural cells-10-Colon	103.07659087824	44.8700065005008	2.29693796673336	0.015625	Mural cells-4-Colon	ENSMUSG00000016386.16	Mural cells-Colon	Mpped2	protein_coding
183242	Mural cells-4-Colon	Mural cells-2-Colon	582.788631697385	93.2783069942174	6.24728490070584	0.729	Mural cells-4-Colon	ENSMUSG00000074968.12	Mural cells-Colon	Ano3	protein_coding
183243	Mural cells-8-Colon	Mural cells-13-Colon	681.922307853421	188.224197378036	3.62278649338026	0.015625	Mural cells-8-Colon	ENSMUSG00000040152.9	Mural cells-Colon	Thbs1	protein_coding
183244	Mural cells-4-Colon	Mural cells-8-Colon	134.53598796339	59.5378224573251	2.25946109212998	0	Mural cells-4-Colon	ENSMUSG00000090100.8	Mural cells-Colon	Ttbk2	protein_coding
183245	Mural cells-20-Colon	Mural cells-6-Colon	214.540435341222	101.857984921724	2.10616157280509	0	Mural cells-20-Colon	ENSMUSG00000027365.15	Mural cells-Colon	Trpm7	protein_coding
183246	Mural cells-7-Colon	Mural cells-2-Colon	66.5757465518052	13.4077085867491	4.96252740334242	0.512	Mural cells-7-Colon	ENSMUSG00000074813.15	Mural cells-Colon	Morrbid	lncRNA
183247	Mural cells-4-Colon	Mural cells-2-Colon	134.647814280301	65.0121455418471	2.07095310617884	0	Mural cells-4-Colon	ENSMUSG00000062098.12	Mural cells-Colon	Btbd3	protein_coding
183248	Mural cells-20-Colon	Mural cells-2-Colon	79.305601891486	29.8925951866877	2.6524654932558	0.064	Mural cells-20-Colon	ENSMUSG00000051379.13	Mural cells-Colon	Flrt3	protein_coding
183249	Mural cells-4-Colon	Mural cells-20-Colon	335.142098999453	139.845198056444	2.39642218277928	0	Mural cells-4-Colon	ENSMUSG00000037110.21	Mural cells-Colon	Ralgapa2	protein_coding
183250	Mural cells-4-Colon	Mural cells-18-Colon	71.5579926703801	35.5775636597068	2.01103940001972	0	Mural cells-4-Colon	ENSMUSG00000032046.16	Mural cells-Colon	Abhd12	protein_coding
183251	Mural cells-20-Colon	Mural cells-14-Colon	50.9101950929253	1.23336332347764	40.9535926719338	1	Mural cells-20-Colon	ENSMUSG00000082321.4	Mural cells-Colon	Gm14253	processed_pseudogene
183252	Mural cells-2-Colon	Mural cells-12-Colon	75.3085699781414	32.2127236009721	2.33743649080828	0.343	Mural cells-2-Colon	ENSMUSG00000074607.12	Mural cells-Colon	Tox2	protein_coding
183253	Mural cells-20-Colon	Mural cells-3-Colon	178.926523443244	69.210176833818	2.58503418552123	0.000125	Mural cells-20-Colon	ENSMUSG00000035268.15	Mural cells-Colon	Pkig	protein_coding
183254	Mural cells-20-Colon	Mural cells-3-Colon	66.7595610987026	30.5281162507759	2.18643352295858	0.000125	Mural cells-20-Colon	ENSMUSG00000017299.14	Mural cells-Colon	Dnttip1	protein_coding
183255	Mural cells-9-Colon	Mural cells-4-Colon	51.1098209648898	13.7637577450806	3.71139248351799	0.166375	Mural cells-9-Colon	ENSMUSG00000017897.19	Mural cells-Colon	Eya2	protein_coding
183256	Mural cells-20-Colon	Mural cells-4-Colon	94.3374052015589	33.6489670893782	2.80303923026005	0	Mural cells-20-Colon	ENSMUSG00000002718.15	Mural cells-Colon	Cse1l	protein_coding
183257	Mural cells-20-Colon	Mural cells-2-Colon	61.3535851108494	22.6753912445556	2.70498244660322	0	Mural cells-20-Colon	ENSMUSG00000027502.12	Mural cells-Colon	Rtf2	protein_coding
183258	Mural cells-20-Colon	Mural cells-9-Colon	70.3045551283254	10.8341468082398	6.48410210334831	0.729	Mural cells-20-Colon	ENSMUSG00000016253.13	Mural cells-Colon	Nelfcd	protein_coding
183259	Mural cells-20-Colon	Mural cells-6-Colon	60.7006172261802	20.3294832641268	2.98486527104928	0.000125	Mural cells-20-Colon	ENSMUSG00000078862.11	Mural cells-Colon	Gm14326	protein_coding
183260	Mural cells-2-Colon	Mural cells-9-Colon	59.4616862562395	25.3374329270781	2.34626072104948	0.274625	Mural cells-2-Colon	ENSMUSG00000027568.10	Mural cells-Colon	Ntsr1	protein_coding
183261	Mural cells-9-Colon	Mural cells-19-Colon	909.886032874507	168.171526634674	5.4102020066151	0.729	Mural cells-9-Colon	ENSMUSG00000063887.14	Mural cells-Colon	Nlgn1	protein_coding
183262	Mural cells-20-Colon	Mural cells-15-Colon	133.02341298474	13.6901510388379	9.71036104694103	0.857375	Mural cells-20-Colon	ENSMUSG00000039221.11	Mural cells-Colon	Rpl22l1	protein_coding
183263	Mural cells-4-Colon	Mural cells-20-Colon	357.986437051957	16.4866598801677	21.7011467565226	1	Mural cells-4-Colon	ENSMUSG00000063600.15	Mural cells-Colon	Egfem1	protein_coding
183264	Mural cells-4-Colon	Mural cells-2-Colon	137.26284573356	63.7337032783418	2.15351224785526	0.000125	Mural cells-4-Colon	ENSMUSG00000027669.15	Mural cells-Colon	Gnb4	protein_coding
183265	Mural cells-8-Colon	Mural cells-19-Colon	251.343434321551	57.1568164206881	4.39684156052791	0.125	Mural cells-8-Colon	ENSMUSG00000027716.14	Mural cells-Colon	Trpc3	protein_coding
183266	Mural cells-12-Colon	Mural cells-2-Colon	54.1588277424589	24.6291491829803	2.19848613035212	0.614125	Mural cells-12-Colon	ENSMUSG00000037211.13	Mural cells-Colon	Spry1	protein_coding
183267	Mural cells-5-Colon	Mural cells-3-Colon	133.669270865497	34.1589551739258	3.91230197660557	0.166375	Mural cells-5-Colon	ENSMUSG00000036381.14	Mural cells-Colon	P2ry14	protein_coding
183268	Mural cells-20-Colon	Mural cells-6-Colon	240.552824289676	82.6787250218595	2.90925787313906	0	Mural cells-20-Colon	ENSMUSG00000027829.16	Mural cells-Colon	Ccnl1	protein_coding
183269	Mural cells-9-Colon	Mural cells-8-Colon	1874.23042796126	894.245762510968	2.09586620129638	0.000125	Mural cells-9-Colon	ENSMUSG00000027784.11	Mural cells-Colon	Ppm1l	protein_coding
183270	Mural cells-10-Colon	Mural cells-7-Colon	1048.19506957901	89.6365615678433	11.692641092383	1	Mural cells-10-Colon	ENSMUSG00000000794.10	Mural cells-Colon	Kcnn3	protein_coding
183271	Mural cells-20-Colon	Mural cells-13-Colon	61.3477406995466	23.849047372389	2.57167604983899	0.000999999999999999	Mural cells-20-Colon	ENSMUSG00000038642.11	Mural cells-Colon	Ctss	protein_coding
183272	Mural cells-4-Colon	Mural cells-2-Colon	55.6923817014968	25.2495024718156	2.20520502189816	0.042875	Mural cells-4-Colon	ENSMUSG00000038486.10	Mural cells-Colon	Sv2a	protein_coding
183273	Mural cells-20-Colon	Mural cells-11-Colon	73.2197388494389	24.406196666016	2.9992279244443	0	Mural cells-20-Colon	ENSMUSG00000028093.16	Mural cells-Colon	Acp6	protein_coding
183274	Mural cells-4-Colon	Mural cells-9-Colon	5094.09349611508	2375.58783258379	2.14434591000385	0.166375	Mural cells-4-Colon	ENSMUSG00000040896.17	Mural cells-Colon	Kcnd3	protein_coding
183275	Mural cells-4-Colon	Mural cells-9-Colon	139.607874034252	64.2318285004791	2.17331724972945	0.512	Mural cells-4-Colon	ENSMUSG00000105753.2	Mural cells-Colon	Gm43847	lncRNA
183276	Mural cells-20-Colon	Mural cells-17-Colon	87.3863202805232	42.3872334957726	2.06136846851664	0	Mural cells-20-Colon	ENSMUSG00000000563.18	Mural cells-Colon	Atp5pb	protein_coding
183277	Mural cells-5-Colon	Mural cells-11-Colon	110.377465855622	33.3800682302826	3.30599701367209	0.216	Mural cells-5-Colon	ENSMUSG00000033342.16	Mural cells-Colon	Plppr5	protein_coding
183278	Mural cells-4-Colon	Mural cells-2-Colon	797.99407609633	229.944917398503	3.47026315037838	0.614125	Mural cells-4-Colon	ENSMUSG00000027977.16	Mural cells-Colon	Ndst3	protein_coding
183279	Mural cells-4-Colon	Mural cells-10-Colon	618.834114310062	221.940468837468	2.7882081869502	0.216	Mural cells-4-Colon	ENSMUSG00000032826.20	Mural cells-Colon	Ank2	protein_coding
183280	Mural cells-4-Colon	Mural cells-2-Colon	158.357766980141	30.5961145030217	5.17438327444358	0.614125	Mural cells-4-Colon	ENSMUSG00000058897.19	Mural cells-Colon	Col25a1	protein_coding
183281	Mural cells-9-Colon	Mural cells-11-Colon	204.817948914401	23.9117943900313	8.56239902303301	0.729	Mural cells-9-Colon	ENSMUSG00000027985.15	Mural cells-Colon	Lef1	protein_coding
183282	Mural cells-2-Colon	Mural cells-12-Colon	296.059051183515	128.938490098644	2.29602573056129	0.216	Mural cells-2-Colon	ENSMUSG00000028031.7	Mural cells-Colon	Dkk2	protein_coding
183283	Mural cells-5-Colon	Mural cells-18-Colon	342.872745449806	75.599087759579	4.53494091265988	0.343	Mural cells-5-Colon	ENSMUSG00000040998.19	Mural cells-Colon	Npnt	protein_coding
183284	Mural cells-3-Colon	Mural cells-12-Colon	635.644736423363	120.438367594939	5.27740432781151	0.614125	Mural cells-3-Colon	ENSMUSG00000059921.16	Mural cells-Colon	Unc5c	protein_coding
183285	Mural cells-4-Colon	Mural cells-9-Colon	874.873124688874	66.6865254174549	13.1173718452792	1	Mural cells-4-Colon	ENSMUSG00000052430.16	Mural cells-Colon	Bmpr1b	protein_coding
183286	Mural cells-4-Colon	Mural cells-3-Colon	89.6796294528105	24.0663141859508	3.72522258847856	0.343	Mural cells-4-Colon	ENSMUSG00000028036.7	Mural cells-Colon	Ptgfr	protein_coding
183287	Mural cells-4-Colon	Mural cells-9-Colon	1043.81188734804	201.20208895654	5.187669850063	0.857375	Mural cells-4-Colon	ENSMUSG00000039058.12	Mural cells-Colon	Ak5	protein_coding
183288	Mural cells-7-Colon	Mural cells-5-Colon	51.7356746938847	25.6027004679688	2.02031311608855	0.421875	Mural cells-7-Colon	ENSMUSG00000039037.6	Mural cells-Colon	St6galnac5	protein_coding
183289	Mural cells-4-Colon	Mural cells-19-Colon	130.04288469934	8.28033367806244	15.6872919413944	1	Mural cells-4-Colon	ENSMUSG00000028360.11	Mural cells-Colon	Slc44a5	protein_coding
183290	Mural cells-4-Colon	Mural cells-9-Colon	911.352532391125	409.371310416838	2.22619477050177	0.00799999999999999	Mural cells-4-Colon	ENSMUSG00000041272.12	Mural cells-Colon	Tox	protein_coding
183291	Mural cells-9-Colon	Mural cells-10-Colon	151.363819786604	67.5041221327471	2.24210602174417	0.00799999999999999	Mural cells-9-Colon	ENSMUSG00000041261.10	Mural cells-Colon	Car8	protein_coding
183292	Mural cells-9-Colon	Mural cells-14-Colon	355.97731280878	177.340232877724	2.00725596483552	0	Mural cells-9-Colon	ENSMUSG00000028207.19	Mural cells-Colon	Asph	protein_coding
183293	Mural cells-20-Colon	Mural cells-9-Colon	132.002744412141	43.4454821732616	3.03788469969778	0.003375	Mural cells-20-Colon	ENSMUSG00000028211.12	Mural cells-Colon	Trp53inp1	protein_coding
183294	Mural cells-20-Colon	Mural cells-2-Colon	53.6419616588871	1.38102832621298	38.5699993651117	1	Mural cells-20-Colon	ENSMUSG00000023267.11	Mural cells-Colon	Gabrr2	protein_coding
183295	Mural cells-4-Colon	Mural cells-9-Colon	249.119112439173	27.670184805836	9.00026911621802	0.857375	Mural cells-4-Colon	ENSMUSG00000028347.15	Mural cells-Colon	Tmeff1	protein_coding
183296	Mural cells-4-Colon	Mural cells-6-Colon	181.349462817273	81.6275424033663	2.22152036279077	0	Mural cells-4-Colon	ENSMUSG00000038764.15	Mural cells-Colon	Ptpn3	protein_coding
183297	Mural cells-5-Colon	Mural cells-3-Colon	318.029457268091	143.944915653002	2.20929904217174	0.274625	Mural cells-5-Colon	ENSMUSG00000057722.18	Mural cells-Colon	Lepr	protein_coding
183298	Mural cells-3-Colon	Mural cells-18-Colon	50.2664806927777	20.6600038639619	2.43234016905215	0.729	Mural cells-3-Colon	ENSMUSG00000028523.15	Mural cells-Colon	Dynlt5	protein_coding
183299	Mural cells-4-Colon	Mural cells-11-Colon	309.15116525325	8.1487735130057	37.8930932155947	1	Mural cells-4-Colon	ENSMUSG00000028519.17	Mural cells-Colon	Dab1	protein_coding
183300	Mural cells-4-Colon	Mural cells-10-Colon	56.6935132128496	10.0748360243192	5.62265098570874	0.729	Mural cells-4-Colon	ENSMUSG00000028804.21	Mural cells-Colon	Csmd2	protein_coding
183301	Mural cells-20-Colon	Mural cells-4-Colon	68.0904157279992	9.01920165761075	7.54224108734985	0.729	Mural cells-20-Colon	ENSMUSG00000041000.9	Mural cells-Colon	Trim62	protein_coding
183302	Mural cells-20-Colon	Mural cells-6-Colon	50.4431290828985	15.9543855313911	3.16035521590803	0.042875	Mural cells-20-Colon	ENSMUSG00000078552.11	Mural cells-Colon	Dcdc2b	protein_coding
183303	Mural cells-4-Colon	Mural cells-5-Colon	92.7995656972476	43.2849690583518	2.1436570510574	0.015625	Mural cells-4-Colon	ENSMUSG00000028909.18	Mural cells-Colon	Ptpru	protein_coding
183304	Mural cells-20-Colon	Mural cells-1-Colon	55.4990845044402	7.96879458452222	6.95707652533383	0.512	Mural cells-20-Colon	ENSMUSG00000028893.9	Mural cells-Colon	Sesn2	protein_coding
183305	Mural cells-20-Colon	Mural cells-19-Colon	102.194983149068	32.4729525733924	3.14641912301985	0.042875	Mural cells-20-Colon	ENSMUSG00000037366.15	Mural cells-Colon	Pafah2	protein_coding
183306	Mural cells-20-Colon	Mural cells-4-Colon	50.4431290828985	19.6462560059303	2.56677207845058	0.003375	Mural cells-20-Colon	ENSMUSG00000046671.19	Mural cells-Colon	Mtfr1l	protein_coding
183307	Mural cells-2-Colon	Mural cells-16-Colon	51.3098586860167	21.0086630622845	2.44163287331553	0.000125	Mural cells-2-Colon	ENSMUSG00000028672.14	Mural cells-Colon	Hmgcl	protein_coding
183308	Mural cells-4-Colon	Mural cells-2-Colon	566.718457287579	140.963430848978	4.02010828476398	0	Mural cells-4-Colon	ENSMUSG00000057530.15	Mural cells-Colon	Ece1	protein_coding
183309	Mural cells-20-Colon	Mural cells-8-Colon	117.37302257666	54.360006020154	2.15896651792072	0	Mural cells-20-Colon	ENSMUSG00000029076.15	Mural cells-Colon	Sdf4	protein_coding
183310	Mural cells-9-Colon	Mural cells-19-Colon	167.429249318598	74.5751240239546	2.24494162220366	0.015625	Mural cells-9-Colon	ENSMUSG00000063531.8	Mural cells-Colon	Sema3e	protein_coding
183311	Mural cells-4-Colon	Mural cells-7-Colon	72.5818656210214	33.0752740154673	2.19408385697772	0.015625	Mural cells-4-Colon	ENSMUSG00000028864.8	Mural cells-Colon	Hgf	protein_coding
183312	Mural cells-8-Colon	Mural cells-15-Colon	109.085506430833	52.9493195389298	2.05998693677772	0.000125	Mural cells-8-Colon	ENSMUSG00000039899.6	Mural cells-Colon	Fgl2	protein_coding
183313	Mural cells-20-Colon	Mural cells-17-Colon	51.5246657859296	24.5702130714162	2.09659149968306	0.000999999999999999	Mural cells-20-Colon	ENSMUSG00000029014.15	Mural cells-Colon	Dnajc2	protein_coding
183314	Mural cells-19-Colon	Mural cells-6-Colon	77.5013319643033	35.5692682231042	2.17855329340274	0.000125	Mural cells-19-Colon	ENSMUSG00000029141.17	Mural cells-Colon	Slc4a1ap	protein_coding
183315	Mural cells-4-Colon	Mural cells-5-Colon	102.411417072941	10.8971149205875	9.39033079037407	0.857375	Mural cells-4-Colon	ENSMUSG00000054252.19	Mural cells-Colon	Fgfr3	protein_coding
183316	Mural cells-20-Colon	Mural cells-0-Colon	133.211555746239	47.8584886441901	2.78307420015879	0	Mural cells-20-Colon	ENSMUSG00000005299.7	Mural cells-Colon	Letm1	protein_coding
183317	Mural cells-20-Colon	Mural cells-4-Colon	73.8068199564816	24.9276503104849	2.96005513901387	0.274625	Mural cells-20-Colon	ENSMUSG00000105574.2	Mural cells-Colon	Gm43648	TEC
183318	Mural cells-19-Colon	Mural cells-4-Colon	1126.14154020595	90.5883682995103	12.4301525661367	1	Mural cells-19-Colon	ENSMUSG00000106414.2	Mural cells-Colon	Gm43320	TEC
183319	Mural cells-16-Colon	Mural cells-4-Colon	107.571537365527	9.98403912803961	10.7645703591146	1	Mural cells-16-Colon	ENSMUSG00000105620.2	Mural cells-Colon	Gm43047	TEC
183320	Mural cells-17-Colon	Mural cells-4-Colon	1211.37944380656	78.880745187356	15.355279518905	1	Mural cells-17-Colon	ENSMUSG00000105828.2	Mural cells-Colon	Gm43048	TEC
183321	Mural cells-4-Colon	Mural cells-9-Colon	135.939950158962	26.2147271970598	5.18403677328641	0.512	Mural cells-4-Colon	ENSMUSG00000029193.8	Mural cells-Colon	Cckar	protein_coding
183322	Mural cells-4-Colon	Mural cells-9-Colon	239.724559753691	75.6674141507487	3.16784819412753	0.421875	Mural cells-4-Colon	ENSMUSG00000037736.21	Mural cells-Colon	Limch1	protein_coding
183323	Mural cells-5-Colon	Mural cells-3-Colon	57.0880449317879	14.9179296500028	3.82491385413096	0.421875	Mural cells-5-Colon	ENSMUSG00000050010.9	Mural cells-Colon	Shisa3	protein_coding
183324	Mural cells-20-Colon	Mural cells-17-Colon	74.6070329233239	29.7502593006162	2.50727092696329	0.000999999999999999	Mural cells-20-Colon	ENSMUSG00000046808.18	Mural cells-Colon	Atp10d	polymorphic_pseudogene
183325	Mural cells-20-Colon	Mural cells-6-Colon	56.6049555658651	21.4920597998699	2.63300149347588	0.003375	Mural cells-20-Colon	ENSMUSG00000029156.12	Mural cells-Colon	Sgcb	protein_coding
183326	Mural cells-20-Colon	Mural cells-3-Colon	56.1998246273359	13.4556803422871	4.17430261216112	0.064	Mural cells-20-Colon	ENSMUSG00000049907.9	Mural cells-Colon	Rasl11b	protein_coding
183327	Mural cells-10-Colon	Mural cells-7-Colon	381.704077697286	135.059069791974	2.82606579200686	0.421875	Mural cells-10-Colon	ENSMUSG00000029231.16	Mural cells-Colon	Pdgfra	protein_coding
183328	Mural cells-7-Colon	Mural cells-20-Colon	60.6909301854897	28.8624728085876	2.10238072048458	0.091125	Mural cells-7-Colon	ENSMUSG00000062960.11	Mural cells-Colon	Kdr	protein_coding
183329	Mural cells-4-Colon	Mural cells-9-Colon	1382.26483663599	459.533796966281	3.00792839716518	0.857375	Mural cells-4-Colon	ENSMUSG00000060961.17	Mural cells-Colon	Slc4a4	protein_coding
183330	Mural cells-4-Colon	Mural cells-2-Colon	700.3407838204	53.6522019446959	13.0511003730741	1	Mural cells-4-Colon	ENSMUSG00000046709.19	Mural cells-Colon	Mapk10	protein_coding
183331	Mural cells-4-Colon	Mural cells-7-Colon	195.175894686592	50.4441968486702	3.86857599323249	0.512	Mural cells-4-Colon	ENSMUSG00000054720.13	Mural cells-Colon	Lrrc8c	protein_coding
183332	Mural cells-5-Colon	Mural cells-11-Colon	1408.16195073833	573.308403846774	2.45617782595146	0.000125	Mural cells-5-Colon	ENSMUSG00000029287.15	Mural cells-Colon	Tgfbr3	protein_coding
183333	Mural cells-2-Colon	Mural cells-12-Colon	88.3266536568681	30.9161846555605	2.85637089219751	0.421875	Mural cells-2-Colon	ENSMUSG00000058153.16	Mural cells-Colon	Sez6l	protein_coding
183334	Mural cells-18-Colon	Mural cells-13-Colon	1098.61600174693	24.5037460596232	44.8167325823974	1	Mural cells-18-Colon	ENSMUSG00000105071.2	Mural cells-Colon	Gm43336	TEC
183335	Mural cells-20-Colon	Mural cells-11-Colon	72.3175610277349	16.5192655236332	4.37572745893172	0.125	Mural cells-20-Colon	ENSMUSG00000029592.12	Mural cells-Colon	Usp30	protein_coding
183336	Mural cells-20-Colon	Mural cells-8-Colon	50.4431290828985	13.6364244880687	3.69716837747576	0.125	Mural cells-20-Colon	ENSMUSG00000041939.15	Mural cells-Colon	Mvk	protein_coding
183337	Mural cells-20-Colon	Mural cells-1-Colon	50.4431290828985	21.141552099057	2.38531568967687	0.000125	Mural cells-20-Colon	ENSMUSG00000009013.6	Mural cells-Colon	Dynll1	protein_coding
183338	Mural cells-20-Colon	Mural cells-2-Colon	60.728561677924	22.3248654137906	2.71945053407043	0.000125	Mural cells-20-Colon	ENSMUSG00000029518.16	Mural cells-Colon	Rab35	protein_coding
183339	Mural cells-8-Colon	Mural cells-12-Colon	52.1982615675294	26.0765112958689	2.0013508504603	0.027	Mural cells-8-Colon	ENSMUSG00000018604.19	Mural cells-Colon	Tbx3	protein_coding
183340	Mural cells-4-Colon	Mural cells-2-Colon	323.627497499532	94.6691009625334	3.41825697761539	0.512	Mural cells-4-Colon	ENSMUSG00000042589.19	Mural cells-Colon	Cux2	protein_coding
183341	Mural cells-12-Colon	Mural cells-2-Colon	2139.6375746701	827.119948268143	2.58683363980487	0.027	Mural cells-12-Colon	ENSMUSG00000029467.16	Mural cells-Colon	Atp2a2	protein_coding
183342	Mural cells-12-Colon	Mural cells-15-Colon	95.866250939984	5.48703831553215	17.4414376318027	1	Mural cells-12-Colon	ENSMUSG00000106375.2	Mural cells-Colon	Gm43361	TEC
183343	Mural cells-20-Colon	Mural cells-2-Colon	129.749164336517	62.6388948440611	2.07121234396073	0	Mural cells-20-Colon	ENSMUSG00000038384.17	Mural cells-Colon	Setd1b	protein_coding
183344	Mural cells-20-Colon	Mural cells-18-Colon	60.8600346610416	17.6049070241468	3.45559783980694	0.042875	Mural cells-20-Colon	ENSMUSG00000106636.2	Mural cells-Colon	Gm43813	lncRNA
183345	Mural cells-20-Colon	Mural cells-16-Colon	105.692198236534	51.285923541056	2.06063544507454	0.000125	Mural cells-20-Colon	ENSMUSG00000029392.13	Mural cells-Colon	Rilpl1	protein_coding
183346	Mural cells-20-Colon	Mural cells-18-Colon	62.2748137744065	16.9907717491734	3.66364625637862	0.003375	Mural cells-20-Colon	ENSMUSG00000029389.18	Mural cells-Colon	Ddx55	protein_coding
183347	Mural cells-20-Colon	Mural cells-18-Colon	54.2781646997853	25.8640969411093	2.09816654947795	0.000999999999999999	Mural cells-20-Colon	ENSMUSG00000037017.16	Mural cells-Colon	Zscan21	protein_coding
183348	Mural cells-7-Colon	Mural cells-10-Colon	161.582559917213	32.5639569545616	4.96078999989541	0.343	Mural cells-7-Colon	ENSMUSG00000029648.14	Mural cells-Colon	Flt1	protein_coding
183349	Mural cells-20-Colon	Mural cells-15-Colon	59.8059516528539	15.4819043097437	3.86111032297254	0.421875	Mural cells-20-Colon	ENSMUSG00000032766.10	Mural cells-Colon	Gng11	protein_coding
183350	Mural cells-4-Colon	Mural cells-20-Colon	74.0343893602959	23.1507413475197	3.19697838032397	0.421875	Mural cells-4-Colon	ENSMUSG00000015112.16	Mural cells-Colon	Slc25a13	protein_coding
183351	Mural cells-7-Colon	Mural cells-3-Colon	55.391230489572	19.6208457947561	2.82215198819254	0.042875	Mural cells-7-Colon	ENSMUSG00000025608.10	Mural cells-Colon	Podxl	protein_coding
183352	Mural cells-6-Colon	Mural cells-3-Colon	50.0070728117248	18.7689179090059	2.66346937848521	0.064	Mural cells-6-Colon	ENSMUSG00000073154.11	Mural cells-Colon	9330158H04Rik	lncRNA
183353	Mural cells-6-Colon	Mural cells-13-Colon	1897.52962314425	941.631782599416	2.01513957665097	0.00799999999999999	Mural cells-6-Colon	ENSMUSG00000045613.10	Mural cells-Colon	Chrm2	protein_coding
183354	Mural cells-5-Colon	Mural cells-3-Colon	139.346287218732	62.972381677474	2.21262333222584	0.027	Mural cells-5-Colon	ENSMUSG00000057716.8	Mural cells-Colon	Tmem178b	protein_coding
183355	Mural cells-20-Colon	Mural cells-8-Colon	60.5267374222554	19.2217127423722	3.14775590885767	0.003375	Mural cells-20-Colon	ENSMUSG00000071477.11	Mural cells-Colon	Zfp777	protein_coding
183356	Mural cells-20-Colon	Mural cells-4-Colon	55.3298610653292	20.9685719742917	2.63792316908633	0.00799999999999999	Mural cells-20-Colon	ENSMUSG00000038301.16	Mural cells-Colon	Snx10	protein_coding
183357	Mural cells-4-Colon	Mural cells-9-Colon	156.993367946986	69.1042583253112	2.27164946497716	0.274625	Mural cells-4-Colon	ENSMUSG00000086427.9	Mural cells-Colon	Hoxa11os	lncRNA
183358	Mural cells-4-Colon	Mural cells-3-Colon	82.062769381815	29.3141787538017	2.79880879430169	0.015625	Mural cells-4-Colon	ENSMUSG00000056091.13	Mural cells-Colon	St3gal5	protein_coding
183359	Mural cells-4-Colon	Mural cells-9-Colon	58.5748101322431	17.2140873115233	3.40133030404743	0.125	Mural cells-4-Colon	ENSMUSG00000073002.10	Mural cells-Colon	Vamp5	protein_coding
183360	Mural cells-4-Colon	Mural cells-18-Colon	568.339177944412	138.126819372609	4.11439311058229	0.000125	Mural cells-4-Colon	ENSMUSG00000053907.11	Mural cells-Colon	Mat2a	protein_coding
183361	Mural cells-4-Colon	Mural cells-2-Colon	812.789718173529	250.76953852034	3.24109264643058	0.729	Mural cells-4-Colon	ENSMUSG00000063063.13	Mural cells-Colon	Ctnna2	protein_coding
183362	Mural cells-20-Colon	Mural cells-0-Colon	75.014186093931	19.0715412129742	3.93176763116595	0.166375	Mural cells-20-Colon	ENSMUSG00000029993.17	Mural cells-Colon	Nfu1	protein_coding
183363	Mural cells-20-Colon	Mural cells-8-Colon	98.8062033539914	45.9741402501117	2.14891923207701	0	Mural cells-20-Colon	ENSMUSG00000030058.18	Mural cells-Colon	Copg1	protein_coding
183364	Mural cells-7-Colon	Mural cells-10-Colon	51.143401882796	22.918792231936	2.23096800587464	0.064	Mural cells-7-Colon	ENSMUSG00000064080.13	Mural cells-Colon	Fbln2	protein_coding
183365	Mural cells-4-Colon	Mural cells-9-Colon	2877.03855109244	487.341948700263	5.90343089581431	0.857375	Mural cells-4-Colon	ENSMUSG00000030029.15	Mural cells-Colon	Lrig1	protein_coding
183366	Mural cells-20-Colon	Mural cells-11-Colon	66.8708858940648	31.4845507607224	2.12357008684415	0.000125	Mural cells-20-Colon	ENSMUSG00000108076.2	Mural cells-Colon	9530086O07Rik	TEC
183367	Mural cells-4-Colon	Mural cells-10-Colon	69.227969587116	30.6962431833571	2.25484990702618	0.125	Mural cells-4-Colon	ENSMUSG00000030077.12	Mural cells-Colon	Chl1	protein_coding
183368	Mural cells-4-Colon	Mural cells-8-Colon	333.08535709255	127.933327511422	2.60346016921291	0.000125	Mural cells-4-Colon	ENSMUSG00000030257.17	Mural cells-Colon	Srgap3	protein_coding
183369	Mural cells-6-Colon	Mural cells-0-Colon	51.4803278785677	23.5916307128035	2.18164280702159	0.064	Mural cells-6-Colon	ENSMUSG00000043088.17	Mural cells-Colon	Il17re	protein_coding
183370	Mural cells-10-Colon	Mural cells-2-Colon	94.4800597472443	19.6601258860067	4.80373436829219	0.343	Mural cells-10-Colon	ENSMUSG00000009394.14	Mural cells-Colon	Syn2	protein_coding
183371	Mural cells-7-Colon	Mural cells-11-Colon	90.9585747561548	34.0595692346241	2.6700829156274	0.064	Mural cells-7-Colon	ENSMUSG00000061353.12	Mural cells-Colon	Cxcl12	protein_coding
183372	Mural cells-20-Colon	Mural cells-19-Colon	52.5257448491483	14.0704892060861	3.73110224227441	0.064	Mural cells-20-Colon	ENSMUSG00000030340.17	Mural cells-Colon	Scnn1a	protein_coding
183373	Mural cells-4-Colon	Mural cells-2-Colon	1011.57934354248	357.885348700692	2.82649480417939	0.000999999999999999	Mural cells-4-Colon	ENSMUSG00000030306.15	Mural cells-Colon	Tmtc1	protein_coding
183374	Mural cells-20-Colon	Mural cells-14-Colon	108.877248911603	8.89659600715617	12.2254617616107	1	Mural cells-20-Colon	ENSMUSG00000039985.15	Mural cells-Colon	Sinhcaf	protein_coding
183375	Mural cells-20-Colon	Mural cells-13-Colon	135.004161407326	60.6222265286631	2.2267722816265	0	Mural cells-20-Colon	ENSMUSG00000035632.17	Mural cells-Colon	Cnot3	protein_coding
183376	Mural cells-2-Colon	Mural cells-12-Colon	79.9761845984294	32.5653589047316	2.45541990288897	0.343	Mural cells-2-Colon	ENSMUSG00000046456.15	Mural cells-Colon	Tmem150b	protein_coding
183377	Mural cells-20-Colon	Mural cells-15-Colon	72.5848326077351	13.9334501735512	5.20637515852692	0.125	Mural cells-20-Colon	ENSMUSG00000005575.17	Mural cells-Colon	Ube2m	protein_coding
183378	Mural cells-20-Colon	Mural cells-3-Colon	145.296406444642	29.2759075418936	4.96164942939811	0.166375	Mural cells-20-Colon	ENSMUSG00000002984.18	Mural cells-Colon	Tomm40	protein_coding
183379	Mural cells-20-Colon	Mural cells-5-Colon	75.4950328942097	26.3984830604213	2.85912040920555	0.015625	Mural cells-20-Colon	ENSMUSG00000058709.12	Mural cells-Colon	Egln2	protein_coding
183380	Mural cells-20-Colon	Mural cells-18-Colon	62.1589421606692	27.6675999663224	2.24618255326745	0.000125	Mural cells-20-Colon	ENSMUSG00000002409.19	Mural cells-Colon	Dyrk1b	protein_coding
183381	Mural cells-4-Colon	Mural cells-5-Colon	140.228453922385	55.8761739939982	2.50935864633435	0.000999999999999999	Mural cells-4-Colon	ENSMUSG00000001248.16	Mural cells-Colon	Gramd1a	protein_coding
183382	Mural cells-20-Colon	Mural cells-15-Colon	80.4337505264628	26.1037845671929	3.08050908207022	0.00799999999999999	Mural cells-20-Colon	ENSMUSG00000063903.6	Mural cells-Colon	Klk1	protein_coding
183383	Mural cells-20-Colon	Mural cells-16-Colon	83.7975642120643	25.864795353108	3.23896529685973	0.015625	Mural cells-20-Colon	ENSMUSG00000003420.9	Mural cells-Colon	Fcgrt	protein_coding
183384	Mural cells-13-Colon	Mural cells-6-Colon	1989.60692623801	932.267070240218	2.13414765819066	0.000125	Mural cells-13-Colon	ENSMUSG00000052512.18	Mural cells-Colon	Nav2	protein_coding
183385	Mural cells-4-Colon	Mural cells-9-Colon	225.144087442708	31.2978160977618	7.19162546309975	0.857375	Mural cells-4-Colon	ENSMUSG00000055409.15	Mural cells-Colon	Nell1	protein_coding
183386	Mural cells-4-Colon	Mural cells-9-Colon	108.566835120028	27.148441157547	3.99790380052265	0.512	Mural cells-4-Colon	ENSMUSG00000030519.15	Mural cells-Colon	Apba2	protein_coding
183387	Mural cells-8-Colon	Mural cells-12-Colon	438.044407527486	154.632873202047	2.83268409631236	0.125	Mural cells-8-Colon	ENSMUSG00000030518.18	Mural cells-Colon	Fam189a1	protein_coding
183388	Mural cells-7-Colon	Mural cells-5-Colon	73.892314907398	19.0076957171676	3.88597630367412	0.027	Mural cells-7-Colon	ENSMUSG00000030513.15	Mural cells-Colon	Pcsk6	protein_coding
183389	Mural cells-10-Colon	Mural cells-2-Colon	375.097329665131	169.563454456889	2.21206397467414	0	Mural cells-10-Colon	ENSMUSG00000052572.20	Mural cells-Colon	Dlg2	protein_coding
183390	Mural cells-8-Colon	Mural cells-6-Colon	82.0513461962064	33.8004523298347	2.4270999215173	0.125	Mural cells-8-Colon	ENSMUSG00000030732.14	Mural cells-Colon	Chrdl2	protein_coding
183391	Mural cells-20-Colon	Mural cells-6-Colon	62.6301610063898	29.5411722777498	2.1197183115999	0	Mural cells-20-Colon	ENSMUSG00000070426.13	Mural cells-Colon	Rnf121	protein_coding
183392	Mural cells-20-Colon	Mural cells-12-Colon	83.6248124294496	25.1405336124244	3.3253693030248	0.003375	Mural cells-20-Colon	ENSMUSG00000099481.7	Mural cells-Colon	Xndc1	protein_coding
183393	Mural cells-20-Colon	Mural cells-5-Colon	74.5144262292374	24.632952070163	3.02416796563386	0.000125	Mural cells-20-Colon	ENSMUSG00000066258.14	Mural cells-Colon	Trim12a	protein_coding
183394	Mural cells-20-Colon	Mural cells-12-Colon	85.8590091215759	37.7197828379303	2.27589460269171	0.000999999999999999	Mural cells-20-Colon	ENSMUSG00000061079.15	Mural cells-Colon	Zfp143	protein_coding
183395	Mural cells-20-Colon	Mural cells-12-Colon	88.2446748544301	34.6168581865593	2.54873469544768	0.003375	Mural cells-20-Colon	ENSMUSG00000038187.15	Mural cells-Colon	Btbd10	protein_coding
183396	Mural cells-20-Colon	Mural cells-4-Colon	142.798937131771	66.1707681016704	2.15786158468848	0	Mural cells-20-Colon	ENSMUSG00000030759.17	Mural cells-Colon	Far1	protein_coding
183397	Mural cells-7-Colon	Mural cells-5-Colon	196.587586972216	86.4458371731955	2.27396545334904	0.064	Mural cells-7-Colon	ENSMUSG00000051910.14	Mural cells-Colon	Sox6	protein_coding
183398	Mural cells-20-Colon	Mural cells-12-Colon	124.078226669581	26.0111021411164	4.768753682939	0.015625	Mural cells-20-Colon	ENSMUSG00000030663.13	Mural cells-Colon	1110004F10Rik	protein_coding
183399	Mural cells-6-Colon	Mural cells-13-Colon	390.172094215166	189.546530445855	2.05839436550891	0.00799999999999999	Mural cells-6-Colon	ENSMUSG00000052889.12	Mural cells-Colon	Prkcb	protein_coding
183400	Mural cells-4-Colon	Mural cells-9-Colon	1749.2160730552	786.416448169361	2.22427167489984	0.857375	Mural cells-4-Colon	ENSMUSG00000078591.2	Mural cells-Colon	Hs3st4	protein_coding
183401	Mural cells-4-Colon	Mural cells-9-Colon	180.533946808348	78.4063765421307	2.30237553390837	0.857375	Mural cells-4-Colon	ENSMUSG00000085899.2	Mural cells-Colon	Gm15338	lncRNA
183402	Mural cells-8-Colon	Mural cells-16-Colon	66.8527403524174	31.8723226570599	2.09717281490505	0.000125	Mural cells-8-Colon	ENSMUSG00000030748.10	Mural cells-Colon	Il4ra	protein_coding
183403	Mural cells-4-Colon	Mural cells-2-Colon	59.102356589804	11.8922395946055	4.96649022395714	0.614125	Mural cells-4-Colon	ENSMUSG00000046182.9	Mural cells-Colon	Gsg1l	protein_coding
183404	Mural cells-4-Colon	Mural cells-6-Colon	1404.32550811049	643.107203585723	2.18363853475007	0	Mural cells-4-Colon	ENSMUSG00000030849.19	Mural cells-Colon	Fgfr2	protein_coding
183405	Mural cells-20-Colon	Mural cells-19-Colon	66.9843785182042	30.5155276320353	2.19470009907041	0	Mural cells-20-Colon	ENSMUSG00000009545.15	Mural cells-Colon	Kcnq1	protein_coding
183406	Mural cells-4-Colon	Mural cells-17-Colon	329.660131164547	86.4121334399647	3.81464930385641	0	Mural cells-4-Colon	ENSMUSG00000031441.16	Mural cells-Colon	Atp11a	protein_coding
183407	Mural cells-20-Colon	Mural cells-7-Colon	56.457977624603	21.2942862885229	2.65054538133125	0.064	Mural cells-20-Colon	ENSMUSG00000031442.22	Mural cells-Colon	Mcf2l	protein_coding
183408	Mural cells-10-Colon	Mural cells-7-Colon	223.77784033677	79.957872576458	2.7984718503397	0.091125	Mural cells-10-Colon	ENSMUSG00000031548.8	Mural cells-Colon	Sfrp1	protein_coding
183409	Mural cells-7-Colon	Mural cells-9-Colon	80.3864369655613	32.820733228551	2.44881636988982	0.091125	Mural cells-7-Colon	ENSMUSG00000062991.10	Mural cells-Colon	Nrg1	protein_coding
183410	Mural cells-6-Colon	Mural cells-14-Colon	71.3306222720169	25.2708426158572	2.82192422760739	0.125	Mural cells-6-Colon	ENSMUSG00000009628.15	Mural cells-Colon	Tex15	protein_coding
183411	Mural cells-4-Colon	Mural cells-9-Colon	1640.11656407014	774.895080575629	2.1165515689377	0	Mural cells-4-Colon	ENSMUSG00000031523.17	Mural cells-Colon	Dlc1	protein_coding
183412	Mural cells-4-Colon	Mural cells-9-Colon	62.4135634488888	21.9064101204697	2.84825676768048	0.421875	Mural cells-4-Colon	ENSMUSG00000031596.16	Mural cells-Colon	Slc7a2	protein_coding
183413	Mural cells-7-Colon	Mural cells-3-Colon	239.662616811741	80.1836956386962	2.98867155208258	0.027	Mural cells-7-Colon	ENSMUSG00000038143.17	Mural cells-Colon	Stox2	protein_coding
183414	Mural cells-20-Colon	Mural cells-4-Colon	191.434916071199	32.5831537207479	5.87377698124777	0.729	Mural cells-20-Colon	ENSMUSG00000110397.3	Mural cells-Colon	Gm45540	TEC
183415	Mural cells-4-Colon	Mural cells-2-Colon	444.412373820326	193.141041854782	2.30090591048667	0	Mural cells-4-Colon	ENSMUSG00000031642.10	Mural cells-Colon	Sh3rf1	protein_coding
183416	Mural cells-20-Colon	Mural cells-2-Colon	58.0593638731674	15.1429467746231	3.83221592056385	0.015625	Mural cells-20-Colon	ENSMUSG00000031604.11	Mural cells-Colon	Msmo1	protein_coding
183417	Mural cells-20-Colon	Mural cells-19-Colon	111.612555938363	23.5328758369098	4.7412455772869	0.003375	Mural cells-20-Colon	ENSMUSG00000031864.17	Mural cells-Colon	Ints10	protein_coding
183418	Mural cells-20-Colon	Mural cells-19-Colon	99.9760610575337	49.5298772292811	2.01829448617276	0.000999999999999999	Mural cells-20-Colon	ENSMUSG00000037022.4	Mural cells-Colon	Mmaa	protein_coding
183419	Mural cells-5-Colon	Mural cells-11-Colon	530.105271569942	105.380977533416	5.02998723398177	0.512	Mural cells-5-Colon	ENSMUSG00000064325.5	Mural cells-Colon	Hhip	protein_coding
183420	Mural cells-4-Colon	Mural cells-6-Colon	394.245981038826	36.4370750664639	10.8172186744717	1	Mural cells-4-Colon	ENSMUSG00000043668.14	Mural cells-Colon	Tox3	protein_coding
183421	Mural cells-10-Colon	Mural cells-19-Colon	56.264055487298	12.2566733885316	4.58755635736661	0.216	Mural cells-10-Colon	ENSMUSG00000056973.7	Mural cells-Colon	Ces1d	protein_coding
183422	Mural cells-20-Colon	Mural cells-9-Colon	88.2464117265593	23.7870245434201	3.70871625423282	0.00799999999999999	Mural cells-20-Colon	ENSMUSG00000031782.16	Mural cells-Colon	Coq9	protein_coding
183423	Mural cells-4-Colon	Mural cells-17-Colon	84.6613440123096	6.15733859194793	13.7289922954541	1	Mural cells-4-Colon	ENSMUSG00000110633.2	Mural cells-Colon	Gm32122	lncRNA
183424	Mural cells-4-Colon	Mural cells-2-Colon	804.518241097994	337.911965459643	2.38081072949393	0	Mural cells-4-Colon	ENSMUSG00000031673.7	Mural cells-Colon	Cdh11	protein_coding
183425	Mural cells-4-Colon	Mural cells-18-Colon	72.0458815173641	13.664005316711	5.2695519599736	0.729	Mural cells-4-Colon	ENSMUSG00000046844.7	Mural cells-Colon	Vat1l	protein_coding
183426	Mural cells-4-Colon	Mural cells-2-Colon	720.060024585126	353.413085391614	2.03741649696495	0	Mural cells-4-Colon	ENSMUSG00000004637.16	Mural cells-Colon	Wwox	protein_coding
183427	Mural cells-20-Colon	Mural cells-1-Colon	68.1382697152658	13.9590461554969	4.87851990441374	0.091125	Mural cells-20-Colon	ENSMUSG00000047388.11	Mural cells-Colon	Atmin	protein_coding
183428	Mural cells-4-Colon	Mural cells-18-Colon	60.759983486517	25.0157949733262	2.42829382847933	0.000999999999999999	Mural cells-4-Colon	ENSMUSG00000042812.6	Mural cells-Colon	Foxf1	protein_coding
183429	Mural cells-20-Colon	Mural cells-19-Colon	67.3640327943071	26.0150391789025	2.58881580662229	0.00799999999999999	Mural cells-20-Colon	ENSMUSG00000031816.16	Mural cells-Colon	Mthfsd	protein_coding
183430	Mural cells-20-Colon	Mural cells-15-Colon	70.4188391779647	18.154565998523	3.87726517571031	0.015625	Mural cells-20-Colon	ENSMUSG00000066839.13	Mural cells-Colon	Ecsit	protein_coding
183431	Mural cells-9-Colon	Mural cells-19-Colon	124.826927697182	49.9669525847417	2.49788995208354	0.015625	Mural cells-9-Colon	ENSMUSG00000036411.11	Mural cells-Colon	9530077C05Rik	protein_coding
183432	Mural cells-4-Colon	Mural cells-9-Colon	676.371600635209	246.211117778497	2.74704950874153	0.857375	Mural cells-4-Colon	ENSMUSG00000031963.9	Mural cells-Colon	Bmper	protein_coding
183433	Mural cells-2-Colon	Mural cells-17-Colon	94.5718919735716	41.0240141292118	2.30496318677824	0.125	Mural cells-2-Colon	ENSMUSG00000032036.16	Mural cells-Colon	Kirrel3	protein_coding
183434	Mural cells-20-Colon	Mural cells-15-Colon	58.046212055983	24.6281591915452	2.35635347611138	0.00799999999999999	Mural cells-20-Colon	ENSMUSG00000032120.12	Mural cells-Colon	C2cd2l	protein_coding
183435	Mural cells-3-Colon	Mural cells-12-Colon	358.926839718665	122.548896422845	2.92868857500385	0.091125	Mural cells-3-Colon	ENSMUSG00000032076.21	Mural cells-Colon	Cadm1	protein_coding
183436	Mural cells-5-Colon	Mural cells-3-Colon	497.290242559678	248.290888614865	2.00281297958233	0.274625	Mural cells-5-Colon	ENSMUSG00000039542.17	Mural cells-Colon	Ncam1	protein_coding
183437	Mural cells-5-Colon	Mural cells-3-Colon	1553.83849809386	562.031975937876	2.7646484864426	0.343	Mural cells-5-Colon	ENSMUSG00000032289.16	Mural cells-Colon	Thsd4	protein_coding
183438	Mural cells-20-Colon	Mural cells-6-Colon	69.2907275437171	24.5610574386095	2.82042104687045	0.000125	Mural cells-20-Colon	ENSMUSG00000032252.15	Mural cells-Colon	Glce	protein_coding
183439	Mural cells-4-Colon	Mural cells-11-Colon	140.70245842212	63.3616436854628	2.2204325190069	0.000999999999999999	Mural cells-4-Colon	ENSMUSG00000036867.8	Mural cells-Colon	Smad6	protein_coding
183440	Mural cells-20-Colon	Mural cells-4-Colon	50.9534877484873	12.6480403157809	4.02617518013042	0.091125	Mural cells-20-Colon	ENSMUSG00000032381.6	Mural cells-Colon	Ciao2a	protein_coding
183441	Mural cells-4-Colon	Mural cells-16-Colon	440.175964335591	144.246193840364	3.05141812366619	0	Mural cells-4-Colon	ENSMUSG00000032220.11	Mural cells-Colon	Myo1e	protein_coding
183442	Mural cells-11-Colon	Mural cells-4-Colon	1652.6997739772	61.263948013736	26.9724708061363	1	Mural cells-11-Colon	ENSMUSG00002076161.1	Mural cells-Colon	7SK	misc_RNA
183443	Mural cells-3-Colon	Mural cells-11-Colon	432.837112685729	153.440730021536	2.82075629503347	0.003375	Mural cells-3-Colon	ENSMUSG00000032332.18	Mural cells-Colon	Col12a1	protein_coding
183444	Mural cells-4-Colon	Mural cells-2-Colon	250.167824425118	95.8478998626363	2.60988217751089	0.003375	Mural cells-4-Colon	ENSMUSG00000032412.9	Mural cells-Colon	Atp1b3	protein_coding
183445	Mural cells-20-Colon	Mural cells-4-Colon	64.9521428868924	24.515766235962	2.64873041118849	0.000999999999999999	Mural cells-20-Colon	ENSMUSG00000019763.12	Mural cells-Colon	Rmnd1	protein_coding
183446	Mural cells-4-Colon	Mural cells-2-Colon	212.884638941269	55.8550942771876	3.81087048533281	0.166375	Mural cells-4-Colon	ENSMUSG00000060487.8	Mural cells-Colon	Samd5	protein_coding
183447	Mural cells-4-Colon	Mural cells-2-Colon	76.6353504182275	29.6833987264139	2.58122524553066	0.003375	Mural cells-4-Colon	ENSMUSG00000019986.18	Mural cells-Colon	Ahi1	protein_coding
183448	Mural cells-9-Colon	Mural cells-6-Colon	197.10009861616	94.8842952349554	2.07715435504444	0.003375	Mural cells-9-Colon	ENSMUSG00000019838.12	Mural cells-Colon	Slc16a10	protein_coding
183449	Mural cells-10-Colon	Mural cells-17-Colon	64.3182021069932	21.0288371399227	3.05759304467099	0.216	Mural cells-10-Colon	ENSMUSG00000056073.17	Mural cells-Colon	Grik2	protein_coding
183450	Mural cells-20-Colon	Mural cells-10-Colon	65.6513560601305	7.64467915210228	8.57793707030782	0.857375	Mural cells-20-Colon	ENSMUSG00000020108.5	Mural cells-Colon	Ddit4	protein_coding
183451	Mural cells-20-Colon	Mural cells-10-Colon	62.3920688798404	5.07199453784028	12.2790507575712	1	Mural cells-20-Colon	ENSMUSG00000057337.14	Mural cells-Colon	Chst3	protein_coding
183452	Mural cells-20-Colon	Mural cells-17-Colon	68.5711236216032	13.8582327176054	4.94519561490636	0.125	Mural cells-20-Colon	ENSMUSG00000020099.9	Mural cells-Colon	Unc5b	protein_coding
183453	Mural cells-20-Colon	Mural cells-9-Colon	158.436290501188	74.3772070067443	2.13002069679565	0.00799999999999999	Mural cells-20-Colon	ENSMUSG00000037031.11	Mural cells-Colon	Tspan15	protein_coding
183454	Mural cells-20-Colon	Mural cells-16-Colon	76.849036007017	33.8289070080287	2.27132146995118	0	Mural cells-20-Colon	ENSMUSG00000020075.9	Mural cells-Colon	Ddx21	protein_coding
183455	Mural cells-20-Colon	Mural cells-15-Colon	79.4585046893329	18.6840421416564	4.251007036742	0.015625	Mural cells-20-Colon	ENSMUSG00000071253.9	Mural cells-Colon	Slc25a16	protein_coding
183456	Mural cells-4-Colon	Mural cells-8-Colon	168.022147484337	43.8132997488222	3.83431070794373	0.125	Mural cells-4-Colon	ENSMUSG00000042846.9	Mural cells-Colon	Lrrtm3	protein_coding
183457	Mural cells-20-Colon	Mural cells-6-Colon	61.5845699542985	26.148560791092	2.35466203382542	0.000125	Mural cells-20-Colon	ENSMUSG00000003072.16	Mural cells-Colon	Atp5d	protein_coding
183458	Mural cells-20-Colon	Mural cells-14-Colon	130.92921828983	35.2240067631924	3.71627385922561	0.00799999999999999	Mural cells-20-Colon	ENSMUSG00000046841.6	Mural cells-Colon	Ckap4	protein_coding
183459	Mural cells-2-Colon	Mural cells-12-Colon	80.4823962915906	12.8696069341201	6.24960037238044	0.614125	Mural cells-2-Colon	ENSMUSG00000058589.15	Mural cells-Colon	Anks1b	protein_coding
183460	Mural cells-20-Colon	Mural cells-9-Colon	53.3416516058022	17.5412979838688	3.03975533062211	0.042875	Mural cells-20-Colon	ENSMUSG00000062981.6	Mural cells-Colon	Mrpl42	protein_coding
183461	Mural cells-15-Colon	Mural cells-3-Colon	71.3545505194868	31.3093668799969	2.27860769960411	0.000125	Mural cells-15-Colon	ENSMUSG00000019888.17	Mural cells-Colon	Mgat4c	protein_coding
183462	Mural cells-4-Colon	Mural cells-9-Colon	360.60202530057	22.6105742577589	15.9417714683738	1	Mural cells-4-Colon	ENSMUSG00000050663.9	Mural cells-Colon	Trhde	protein_coding
183463	Mural cells-20-Colon	Mural cells-3-Colon	82.5712304899366	38.0104620770007	2.17202069566355	0	Mural cells-20-Colon	ENSMUSG00000020132.11	Mural cells-Colon	Rab21	protein_coding
183464	Mural cells-7-Colon	Mural cells-10-Colon	126.371829729323	35.4652103711425	3.5625392607151	0.042875	Mural cells-7-Colon	ENSMUSG00000020154.11	Mural cells-Colon	Ptprb	protein_coding
183465	Mural cells-5-Colon	Mural cells-11-Colon	83.8011575682212	30.2836695493621	2.76662282301769	0.216	Mural cells-5-Colon	ENSMUSG00000025407.8	Mural cells-Colon	Gli1	protein_coding
183466	Mural cells-20-Colon	Mural cells-4-Colon	107.849269463738	37.5876877784509	2.8687740081069	0.000125	Mural cells-20-Colon	ENSMUSG00000020451.18	Mural cells-Colon	Limk2	protein_coding
183467	Mural cells-20-Colon	Mural cells-17-Colon	64.9765203777752	32.2321338888299	2.01557752355496	0.000999999999999999	Mural cells-20-Colon	ENSMUSG00000020448.17	Mural cells-Colon	Rnf185	protein_coding
183468	Mural cells-8-Colon	Mural cells-10-Colon	141.642070873143	62.7948735184047	2.25543119407179	0.000125	Mural cells-8-Colon	ENSMUSG00000020473.14	Mural cells-Colon	Aebp1	protein_coding
183469	Mural cells-20-Colon	Mural cells-18-Colon	53.6419616588871	13.0325921194718	4.11359652800825	0.125	Mural cells-20-Colon	ENSMUSG00000042363.15	Mural cells-Colon	Lgalsl	protein_coding
183470	Mural cells-20-Colon	Mural cells-15-Colon	165.214135027347	63.7194218968305	2.59258800895485	0	Mural cells-20-Colon	ENSMUSG00000020290.15	Mural cells-Colon	Xpo1	protein_coding
183471	Mural cells-7-Colon	Mural cells-15-Colon	803.336922034473	94.7251150032645	8.47992765941954	0.614125	Mural cells-7-Colon	ENSMUSG00000057098.15	Mural cells-Colon	Ebf1	protein_coding
183472	Mural cells-20-Colon	Mural cells-12-Colon	98.8439324270175	45.2757214310112	2.18289406248309	0	Mural cells-20-Colon	ENSMUSG00000020385.17	Mural cells-Colon	Clk4	protein_coding
183473	Mural cells-4-Colon	Mural cells-9-Colon	1945.68226385439	873.178160925115	2.22826230464806	0.343	Mural cells-4-Colon	ENSMUSG00000063564.14	Mural cells-Colon	Col23a1	protein_coding
183474	Mural cells-4-Colon	Mural cells-2-Colon	67.818865257135	20.2149912105	3.35371543805275	0.274625	Mural cells-4-Colon	ENSMUSG00000037335.14	Mural cells-Colon	Hand1	protein_coding
183475	Mural cells-20-Colon	Mural cells-0-Colon	120.841781759031	5.88275516369469	20.5085360585826	1	Mural cells-20-Colon	ENSMUSG00000020514.9	Mural cells-Colon	Mrpl22	protein_coding
183476	Mural cells-20-Colon	Mural cells-17-Colon	61.8676874142503	21.0601711448094	2.9367434649193	0.000999999999999999	Mural cells-20-Colon	ENSMUSG00000020496.11	Mural cells-Colon	Rnf187	protein_coding
183477	Mural cells-4-Colon	Mural cells-20-Colon	369.2900022182	179.072455042824	2.0621785765104	0	Mural cells-4-Colon	ENSMUSG00000001036.18	Mural cells-Colon	Epn2	protein_coding
183478	Mural cells-20-Colon	Mural cells-19-Colon	100.348862376907	45.8860447742935	2.18665601514138	0.000125	Mural cells-20-Colon	ENSMUSG00000018765.6	Mural cells-Colon	Fxr2	protein_coding
183479	Mural cells-20-Colon	Mural cells-8-Colon	141.025722336475	59.5627601919903	2.36745320985542	0.000999999999999999	Mural cells-20-Colon	ENSMUSG00000018566.15	Mural cells-Colon	Slc2a4	protein_coding
183480	Mural cells-4-Colon	Mural cells-0-Colon	238.02178438039	118.553907816819	2.00762431639946	0.000999999999999999	Mural cells-4-Colon	ENSMUSG00000040543.17	Mural cells-Colon	Pitpnm3	protein_coding
183481	Mural cells-2-Colon	Mural cells-12-Colon	533.314633038436	255.179520054945	2.08991589044725	0.216	Mural cells-2-Colon	ENSMUSG00000020788.16	Mural cells-Colon	Atp2a3	protein_coding
183482	Mural cells-20-Colon	Mural cells-19-Colon	307.978542452441	133.152969798564	2.31286928279187	0	Mural cells-20-Colon	ENSMUSG00000017781.18	Mural cells-Colon	Pitpna	protein_coding
183483	Mural cells-20-Colon	Mural cells-11-Colon	182.011558883222	55.019210787686	3.30772613813232	0.000999999999999999	Mural cells-20-Colon	ENSMUSG00000017288.16	Mural cells-Colon	Vps53	protein_coding
183484	Mural cells-4-Colon	Mural cells-2-Colon	3629.64366909046	1704.96528959871	2.12885998479471	0	Mural cells-4-Colon	ENSMUSG00000069769.14	Mural cells-Colon	Msi2	protein_coding
183485	Mural cells-4-Colon	Mural cells-12-Colon	83.4538623011244	7.88313649133956	10.5742327391275	1	Mural cells-4-Colon	ENSMUSG00000048616.5	Mural cells-Colon	Nog	protein_coding
183486	Mural cells-5-Colon	Mural cells-18-Colon	137.519030162231	39.6273922782409	3.46967906457682	0.421875	Mural cells-5-Colon	ENSMUSG00000047773.16	Mural cells-Colon	Ankfn1	protein_coding
183487	Mural cells-20-Colon	Mural cells-10-Colon	71.7371320293503	11.0171471453312	6.50640923565869	0.614125	Mural cells-20-Colon	ENSMUSG00000047181.13	Mural cells-Colon	Samd14	protein_coding
183488	Mural cells-20-Colon	Mural cells-0-Colon	107.451860536167	49.983729885576	2.14950676379062	0.00799999999999999	Mural cells-20-Colon	ENSMUSG00000084844.4	Mural cells-Colon	Hoxb3os	lncRNA
183489	Mural cells-20-Colon	Mural cells-4-Colon	56.8299852200096	26.8859411620431	2.11332947516352	0.000125	Mural cells-20-Colon	ENSMUSG00000017221.15	Mural cells-Colon	Psmd3	protein_coding
183490	Mural cells-20-Colon	Mural cells-15-Colon	78.8759128335854	24.6914444514979	3.19357489350393	0.027	Mural cells-20-Colon	ENSMUSG00000017607.10	Mural cells-Colon	Tns4	protein_coding
183491	Mural cells-15-Colon	Mural cells-17-Colon	1103.07658203916	32.3940610719762	34.041615326825	1	Mural cells-15-Colon	ENSMUSG00000035775.3	Mural cells-Colon	Krt20	protein_coding
183492	Mural cells-20-Colon	Mural cells-9-Colon	71.7082351824296	28.6700795800097	2.5006288766513	0.000125	Mural cells-20-Colon	ENSMUSG00000056938.17	Mural cells-Colon	Acbd4	protein_coding
183493	Mural cells-7-Colon	Mural cells-15-Colon	67.4082034451743	22.8781551151138	2.94554991899089	0.042875	Mural cells-7-Colon	ENSMUSG00000020717.20	Mural cells-Colon	Pecam1	protein_coding
183494	Mural cells-4-Colon	Mural cells-17-Colon	215.652203996868	27.1537544564964	7.93933711712264	0.421875	Mural cells-4-Colon	ENSMUSG00000020599.14	Mural cells-Colon	Rgs9	protein_coding
183495	Mural cells-4-Colon	Mural cells-8-Colon	89.4433518253542	41.9823118433261	2.13023165190585	0.003375	Mural cells-4-Colon	ENSMUSG00000034282.4	Mural cells-Colon	Evpl	protein_coding
183496	Mural cells-20-Colon	Mural cells-3-Colon	118.048573510961	51.913688438936	2.27369389695422	0	Mural cells-20-Colon	ENSMUSG00000052949.15	Mural cells-Colon	Rnf157	protein_coding
183497	Mural cells-2-Colon	Mural cells-12-Colon	50.7275336585002	13.7995817573615	3.67408184766013	0.614125	Mural cells-2-Colon	ENSMUSG00000112441.2	Mural cells-Colon	Gm48898	lncRNA
183498	Mural cells-20-Colon	Mural cells-8-Colon	202.478561055777	55.9419479364145	3.61897250272486	0.343	Mural cells-20-Colon	ENSMUSG00000048387.9	Mural cells-Colon	Osr1	protein_coding
183499	Mural cells-4-Colon	Mural cells-2-Colon	66.6168306359554	18.7794552537555	3.54596925435817	0.274625	Mural cells-4-Colon	ENSMUSG00000020601.9	Mural cells-Colon	Trib2	protein_coding
183500	Mural cells-4-Colon	Mural cells-2-Colon	258.770818039531	124.808053180879	2.07326433512404	0.015625	Mural cells-4-Colon	ENSMUSG00000020646.18	Mural cells-Colon	Mboat2	protein_coding
183501	Mural cells-20-Colon	Mural cells-9-Colon	59.104282972566	5.43343381473638	10.8597412928091	1	Mural cells-20-Colon	ENSMUSG00000113349.2	Mural cells-Colon	Gm48369	TEC
183502	Mural cells-20-Colon	Mural cells-14-Colon	59.0979208980058	16.6502915219156	3.54783233055994	0.000125	Mural cells-20-Colon	ENSMUSG00000054302.16	Mural cells-Colon	Eapp	protein_coding
183503	Mural cells-4-Colon	Mural cells-9-Colon	2030.47184386222	918.76739544099	2.20998236780481	0.857375	Mural cells-4-Colon	ENSMUSG00000034912.19	Mural cells-Colon	Mdga2	protein_coding
183504	Mural cells-20-Colon	Mural cells-7-Colon	76.3652926393879	21.7564424974558	3.50885509418065	0.042875	Mural cells-20-Colon	ENSMUSG00000044548.12	Mural cells-Colon	Dact1	protein_coding
183505	Mural cells-20-Colon	Mural cells-12-Colon	54.8074305136829	27.3811132950498	2.00128523157142	0	Mural cells-20-Colon	ENSMUSG00000021124.14	Mural cells-Colon	Vti1b	protein_coding
183506	Mural cells-7-Colon	Mural cells-5-Colon	665.588522479349	316.942936836697	2.09999165529828	0.614125	Mural cells-7-Colon	ENSMUSG00000059060.16	Mural cells-Colon	Rad51b	protein_coding
183507	Mural cells-4-Colon	Mural cells-5-Colon	370.182255241094	99.97712963976	3.70239906450806	0.614125	Mural cells-4-Colon	ENSMUSG00000021136.14	Mural cells-Colon	Smoc1	protein_coding
183508	Mural cells-4-Colon	Mural cells-0-Colon	602.791846351565	110.11017670472	5.47403631550592	0.512	Mural cells-4-Colon	ENSMUSG00000079055.11	Mural cells-Colon	Slc8a3	protein_coding
183509	Mural cells-20-Colon	Mural cells-18-Colon	50.4431290828985	9.94446343563375	5.06839262699912	0.166375	Mural cells-20-Colon	ENSMUSG00000113752.2	Mural cells-Colon	Gm47817	TEC
183510	Mural cells-20-Colon	Mural cells-12-Colon	109.514713575558	39.8698458229904	2.74636752764018	0	Mural cells-20-Colon	ENSMUSG00000034157.13	Mural cells-Colon	Cipc	protein_coding
183511	Mural cells-20-Colon	Mural cells-12-Colon	88.7106989180698	42.4677147397698	2.08864105476477	0.000999999999999999	Mural cells-20-Colon	ENSMUSG00000021044.16	Mural cells-Colon	Adck1	protein_coding
183512	Mural cells-5-Colon	Mural cells-11-Colon	64.405816065237	21.0957617340273	3.05204886120666	0.343	Mural cells-5-Colon	ENSMUSG00000066392.13	Mural cells-Colon	Nrxn3	protein_coding
183513	Mural cells-4-Colon	Mural cells-5-Colon	92.6418242111317	32.6389218895978	2.83782185900146	0.015625	Mural cells-4-Colon	ENSMUSG00000037679.10	Mural cells-Colon	Inf2	protein_coding
183514	Mural cells-20-Colon	Mural cells-12-Colon	50.4431290828985	8.41282691834616	5.99004699633612	0.421875	Mural cells-20-Colon	ENSMUSG00000113984.2	Mural cells-Colon	Gm48890	TEC
183515	Mural cells-4-Colon	Mural cells-16-Colon	92.0179139804485	16.2590506366875	5.65662471864961	0.274625	Mural cells-4-Colon	ENSMUSG00000002808.8	Mural cells-Colon	Epdr1	protein_coding
183516	Mural cells-4-Colon	Mural cells-19-Colon	107.380721323272	11.9285511542021	8.99528928897485	0.857375	Mural cells-4-Colon	ENSMUSG00000021319.8	Mural cells-Colon	Sfrp4	protein_coding
183517	Mural cells-20-Colon	Mural cells-11-Colon	67.8802601239004	23.2032469726659	2.92463437811361	0.00799999999999999	Mural cells-20-Colon	ENSMUSG00000063894.16	Mural cells-Colon	Zkscan8	protein_coding
183518	Mural cells-8-Colon	Mural cells-14-Colon	114.985212300124	45.0952471682265	2.54948635734625	0.00799999999999999	Mural cells-8-Colon	ENSMUSG00000049115.16	Mural cells-Colon	Agtr1a	protein_coding
183519	Mural cells-20-Colon	Mural cells-4-Colon	118.31351987748	20.4714148839525	5.77711650039315	0.421875	Mural cells-20-Colon	ENSMUSG00000021411.17	Mural cells-Colon	Pxdc1	protein_coding
183520	Mural cells-20-Colon	Mural cells-6-Colon	72.5375534053541	31.8739998447467	2.27535923217323	0.003375	Mural cells-20-Colon	ENSMUSG00000069237.9	Mural cells-Colon	Fam8a1	protein_coding
183521	Mural cells-3-Colon	Mural cells-2-Colon	74.9046366007908	27.3180987721481	2.7413043704724	0.125	Mural cells-3-Colon	ENSMUSG00000021448.9	Mural cells-Colon	Shc3	protein_coding
183522	Mural cells-5-Colon	Mural cells-3-Colon	300.532049622334	142.819858354788	2.10419623098547	0.064	Mural cells-5-Colon	ENSMUSG00000114493.3	Mural cells-Colon	Gm47071	lncRNA
183523	Mural cells-5-Colon	Mural cells-3-Colon	170.437381725137	68.02143279787	2.50542101959778	0	Mural cells-5-Colon	ENSMUSG00000021461.18	Mural cells-Colon	Fancc	protein_coding
183524	Mural cells-5-Colon	Mural cells-4-Colon	1170.21460392282	389.486292667593	3.00445633489386	0.125	Mural cells-5-Colon	ENSMUSG00000021466.13	Mural cells-Colon	Ptch1	protein_coding
183525	Mural cells-5-Colon	Mural cells-7-Colon	173.646218230195	52.2063103819976	3.32570832676193	0.274625	Mural cells-5-Colon	ENSMUSG00000021536.8	Mural cells-Colon	Adcy2	protein_coding
183526	Mural cells-20-Colon	Mural cells-1-Colon	67.0613900171005	27.2131786036902	2.4637604224515	0	Mural cells-20-Colon	ENSMUSG00000021610.9	Mural cells-Colon	Clptm1l	protein_coding
183527	Mural cells-7-Colon	Mural cells-5-Colon	163.185639123865	12.3900635734499	13.1608711646678	1	Mural cells-7-Colon	ENSMUSG00000034488.15	Mural cells-Colon	Edil3	protein_coding
183528	Mural cells-4-Colon	Mural cells-7-Colon	154.083799960239	64.6939164349176	2.38152199203017	0.343	Mural cells-4-Colon	ENSMUSG00000021614.17	Mural cells-Colon	Vcan	protein_coding
183529	Mural cells-3-Colon	Mural cells-12-Colon	157.689393963771	51.665961011922	3.05169736325538	0.091125	Mural cells-3-Colon	ENSMUSG00000021684.18	Mural cells-Colon	Pde8b	protein_coding
183530	Mural cells-20-Colon	Mural cells-14-Colon	74.9402904209858	24.2005891399677	3.09576483197822	0.125	Mural cells-20-Colon	ENSMUSG00000021661.17	Mural cells-Colon	Ankra2	protein_coding
183531	Mural cells-4-Colon	Mural cells-2-Colon	2076.60724620571	285.361360418842	7.27689437075198	0.274625	Mural cells-4-Colon	ENSMUSG00000032846.13	Mural cells-Colon	Zswim6	protein_coding
183532	Mural cells-4-Colon	Mural cells-0-Colon	2345.241923238	1130.33794691685	2.07480531073192	0.000125	Mural cells-4-Colon	ENSMUSG00000021699.18	Mural cells-Colon	Pde4d	protein_coding
183533	Mural cells-3-Colon	Mural cells-11-Colon	317.642774299381	73.6697452133706	4.31126320238329	0.064	Mural cells-3-Colon	ENSMUSG00000021732.15	Mural cells-Colon	Fgf10	protein_coding
183534	Mural cells-4-Colon	Mural cells-17-Colon	351.444506059474	31.657092173328	11.0984142192724	1	Mural cells-4-Colon	ENSMUSG00000054423.15	Mural cells-Colon	Cadps	protein_coding
183535	Mural cells-20-Colon	Mural cells-4-Colon	74.3013658112964	26.9292383596041	2.75848057837922	0.857375	Mural cells-20-Colon	ENSMUSG00000021806.5	Mural cells-Colon	Nid2	protein_coding
183536	Mural cells-4-Colon	Mural cells-8-Colon	141.817209247247	42.4890926350134	3.33718205386815	0.614125	Mural cells-4-Colon	ENSMUSG00000040640.12	Mural cells-Colon	Erc2	protein_coding
183537	Mural cells-20-Colon	Mural cells-0-Colon	70.4087815574094	13.6489925503133	5.15548868615454	0.512	Mural cells-20-Colon	ENSMUSG00000037759.7	Mural cells-Colon	Ptger2	protein_coding
183538	Mural cells-20-Colon	Mural cells-12-Colon	83.7379818865921	26.2878624553525	3.18459274128368	0.00799999999999999	Mural cells-20-Colon	ENSMUSG00000089682.11	Mural cells-Colon	Bcl2l2	protein_coding
183539	Mural cells-20-Colon	Mural cells-18-Colon	66.0235242437542	32.8715799917436	2.00822236219595	0	Mural cells-20-Colon	ENSMUSG00000035469.18	Mural cells-Colon	Rcbtb1	protein_coding
183540	Mural cells-7-Colon	Mural cells-5-Colon	52.6614553588228	17.9752714118573	2.92858829609308	0.274625	Mural cells-7-Colon	ENSMUSG00000022032.15	Mural cells-Colon	Scara5	protein_coding
183541	Mural cells-10-Colon	Mural cells-13-Colon	58.5268770989054	14.0371759539162	4.16716337084009	0.421875	Mural cells-10-Colon	ENSMUSG00000045875.14	Mural cells-Colon	Adra1a	protein_coding
183542	Mural cells-5-Colon	Mural cells-7-Colon	558.828691539499	255.067394582263	2.19085933684834	0.614125	Mural cells-5-Colon	ENSMUSG00000022057.9	Mural cells-Colon	Adamdec1	protein_coding
183543	Mural cells-4-Colon	Mural cells-12-Colon	50.9571071422729	14.079760300096	3.61731541607033	0.274625	Mural cells-4-Colon	ENSMUSG00000115186.2	Mural cells-Colon	Gm49417	lncRNA
183544	Mural cells-7-Colon	Mural cells-5-Colon	104.082924588133	38.1349439790337	2.72887868560896	0.064	Mural cells-7-Colon	ENSMUSG00000055639.17	Mural cells-Colon	Dach1	protein_coding
183545	Mural cells-4-Colon	Mural cells-9-Colon	2838.98169077046	746.299124978863	3.80404258202104	0.729	Mural cells-4-Colon	ENSMUSG00000058571.12	Mural cells-Colon	Gpc6	protein_coding
183546	Mural cells-4-Colon	Mural cells-9-Colon	1755.09776623843	249.87152770635	7.02375954856876	0.857375	Mural cells-4-Colon	ENSMUSG00000053465.7	Mural cells-Colon	Hs6st3	protein_coding
183547	Mural cells-4-Colon	Mural cells-5-Colon	1525.70777207288	615.540297128674	2.47862405264009	0	Mural cells-4-Colon	ENSMUSG00000025558.20	Mural cells-Colon	Dock9	protein_coding
183548	Mural cells-5-Colon	Mural cells-3-Colon	50.0410717534107	24.2644215112041	2.06188525359128	0.00799999999999999	Mural cells-5-Colon	ENSMUSG00000041594.19	Mural cells-Colon	Tmtc4	protein_coding
183549	Mural cells-20-Colon	Mural cells-14-Colon	74.4280452636445	33.1273488321075	2.24634884464625	0	Mural cells-20-Colon	ENSMUSG00000044224.17	Mural cells-Colon	Dnajc21	protein_coding
183550	Mural cells-20-Colon	Mural cells-12-Colon	69.580147792538	15.7822527467613	4.4066004330389	0.064	Mural cells-20-Colon	ENSMUSG00000022247.13	Mural cells-Colon	Brix1	protein_coding
183551	Mural cells-5-Colon	Mural cells-11-Colon	97.9546412490383	29.9844589737077	3.2660912915586	0.166375	Mural cells-5-Colon	ENSMUSG00000039385.6	Mural cells-Colon	Cdh6	protein_coding
183552	Mural cells-3-Colon	Mural cells-11-Colon	345.476863588836	108.091891561033	3.19593726437044	0.042875	Mural cells-3-Colon	ENSMUSG00000022240.11	Mural cells-Colon	Ctnnd2	protein_coding
183553	Mural cells-5-Colon	Mural cells-2-Colon	648.812453401166	266.918495547548	2.43069759963335	0.00799999999999999	Mural cells-5-Colon	ENSMUSG00000022231.11	Mural cells-Colon	Sema5a	protein_coding
183554	Mural cells-2-Colon	Mural cells-12-Colon	342.457847042605	166.421258158417	2.05771350185088	0	Mural cells-2-Colon	ENSMUSG00000022329.16	Mural cells-Colon	Stk3	protein_coding
183555	Mural cells-20-Colon	Mural cells-14-Colon	83.7304731477553	38.9179294601992	2.15116689505342	0.027	Mural cells-20-Colon	ENSMUSG00000115009.2	Mural cells-Colon	G930009F23Rik	lncRNA
183556	Mural cells-5-Colon	Mural cells-11-Colon	144.517531408181	18.202011632839	7.93583566285319	0.857375	Mural cells-5-Colon	ENSMUSG00000051920.8	Mural cells-Colon	Rspo2	protein_coding
183557	Mural cells-2-Colon	Mural cells-12-Colon	149.781610428011	65.4866189618736	2.28701286878956	0.042875	Mural cells-2-Colon	ENSMUSG00000058656.14	Mural cells-Colon	Samd12	protein_coding
183558	Mural cells-7-Colon	Mural cells-10-Colon	105.001823052228	39.6859124015513	2.6454064587296	0.125	Mural cells-7-Colon	ENSMUSG00000022371.17	Mural cells-Colon	Col14a1	protein_coding
183559	Mural cells-4-Colon	Mural cells-18-Colon	67.9295661726097	7.63063649978202	8.89187257822669	0.729	Mural cells-4-Colon	ENSMUSG00000079022.11	Mural cells-Colon	Col22a1	protein_coding
183560	Mural cells-20-Colon	Mural cells-17-Colon	71.5185335379303	29.7547972917315	2.40312516953712	0	Mural cells-20-Colon	ENSMUSG00000106847.2	Mural cells-Colon	Peg13	lncRNA
183561	Mural cells-20-Colon	Mural cells-0-Colon	50.4431290828985	4.91288379908154	10.2486938839205	1	Mural cells-20-Colon	ENSMUSG00000022559.9	Mural cells-Colon	Fbxl6	protein_coding
183562	Mural cells-20-Colon	Mural cells-0-Colon	100.886258165797	10.528841484194	9.57375232535	0.857375	Mural cells-20-Colon	ENSMUSG00000022428.9	Mural cells-Colon	Cby1	protein_coding
183563	Mural cells-20-Colon	Mural cells-17-Colon	53.5366353560105	26.7091050972212	2.00405796381179	0.000125	Mural cells-20-Colon	ENSMUSG00000022391.17	Mural cells-Colon	Rangap1	protein_coding
183564	Mural cells-10-Colon	Mural cells-7-Colon	397.94645729954	150.433680721852	2.64521883132668	0.421875	Mural cells-10-Colon	ENSMUSG00000006369.15	Mural cells-Colon	Fbln1	protein_coding
183565	Mural cells-2-Colon	Mural cells-12-Colon	128.529056132396	61.4807778236757	2.09037941430796	0.343	Mural cells-2-Colon	ENSMUSG00000052560.16	Mural cells-Colon	Cpne8	protein_coding
183566	Mural cells-2-Colon	Mural cells-12-Colon	84.6486836130894	37.8256202769497	2.23753920230206	0.614125	Mural cells-2-Colon	ENSMUSG00000022454.18	Mural cells-Colon	Nell2	protein_coding
183567	Mural cells-20-Colon	Mural cells-12-Colon	50.9101950929253	8.01335513911367	6.34649647311392	0.729	Mural cells-20-Colon	ENSMUSG00000049871.15	Mural cells-Colon	Nlrc3	protein_coding
183568	Mural cells-20-Colon	Mural cells-10-Colon	120.841781759031	5.19973790855119	23.1972862897128	1	Mural cells-20-Colon	ENSMUSG00000084304.2	Mural cells-Colon	Gm6142	processed_pseudogene
183569	Mural cells-20-Colon	Mural cells-11-Colon	60.1895496306527	27.2672731756102	2.20694895868403	0.000999999999999999	Mural cells-20-Colon	ENSMUSG00000003531.16	Mural cells-Colon	Dgcr6	protein_coding
183570	Mural cells-20-Colon	Mural cells-1-Colon	89.1218746609168	37.2118752141655	2.39461000145946	0	Mural cells-20-Colon	ENSMUSG00000005615.16	Mural cells-Colon	Pcyt1a	protein_coding
183571	Mural cells-20-Colon	Mural cells-0-Colon	91.7251471602073	35.9062217558259	2.55414246475765	0	Mural cells-20-Colon	ENSMUSG00000043065.13	Mural cells-Colon	Spice1	protein_coding
183572	Mural cells-4-Colon	Mural cells-7-Colon	161.874496082166	62.2022288707053	2.60213303751916	0.000999999999999999	Mural cells-4-Colon	ENSMUSG00000022665.16	Mural cells-Colon	Ccdc80	protein_coding
183573	Mural cells-6-Colon	Mural cells-13-Colon	874.467913928817	358.326455306581	2.44038221894181	0.00799999999999999	Mural cells-6-Colon	ENSMUSG00000035258.16	Mural cells-Colon	Abi3bp	protein_coding
183574	Mural cells-10-Colon	Mural cells-9-Colon	75.5792673118188	11.7507233893546	6.42726342669021	0.421875	Mural cells-10-Colon	ENSMUSG00000052504.8	Mural cells-Colon	Epha3	protein_coding
183575	Mural cells-10-Colon	Mural cells-2-Colon	192.382020780668	93.8093159903222	2.05066535339603	0.125	Mural cells-10-Colon	ENSMUSG00000053062.17	Mural cells-Colon	Jam2	protein_coding
183576	Mural cells-20-Colon	Mural cells-2-Colon	136.99675015072	32.7053839296462	4.18783867691573	0.000999999999999999	Mural cells-20-Colon	ENSMUSG00000022982.11	Mural cells-Colon	Sod1	protein_coding
183577	Mural cells-20-Colon	Mural cells-5-Colon	92.0755048997271	38.2235035726963	2.40850291746447	0.027	Mural cells-20-Colon	ENSMUSG00000022971.19	Mural cells-Colon	Ifnar2	protein_coding
183578	Mural cells-2-Colon	Mural cells-12-Colon	159.264325446706	73.6562799500488	2.16210626564428	0.027	Mural cells-2-Colon	ENSMUSG00000023809.11	Mural cells-Colon	Rps6ka2	protein_coding
183579	Mural cells-7-Colon	Mural cells-15-Colon	178.9682633577	52.6164215700935	3.40092026054474	0.015625	Mural cells-7-Colon	ENSMUSG00000071984.12	Mural cells-Colon	Fndc1	protein_coding
183580	Mural cells-4-Colon	Mural cells-8-Colon	2529.53999949231	623.069622124687	4.05975401806049	0.614125	Mural cells-4-Colon	ENSMUSG00000023868.18	Mural cells-Colon	Pde10a	protein_coding
183581	Mural cells-4-Colon	Mural cells-11-Colon	67.2294067077833	31.2982655985741	2.14765671052841	0.000999999999999999	Mural cells-4-Colon	ENSMUSG00000037196.7	Mural cells-Colon	Pacrg	protein_coding
183582	Mural cells-4-Colon	Mural cells-3-Colon	226.008585749655	108.663948234877	2.07978627279796	0	Mural cells-4-Colon	ENSMUSG00000068036.17	Mural cells-Colon	Afdn	protein_coding
183583	Mural cells-20-Colon	Mural cells-9-Colon	70.7752774213682	18.9387865725909	3.73561004290152	0.027	Mural cells-20-Colon	ENSMUSG00000075705.14	Mural cells-Colon	Msrb1	protein_coding
183584	Mural cells-4-Colon	Mural cells-18-Colon	110.901950975279	55.1945933785202	2.00910728958351	0	Mural cells-4-Colon	ENSMUSG00000067629.14	Mural cells-Colon	Syngap1	protein_coding
183585	Mural cells-20-Colon	Mural cells-5-Colon	71.6302572793257	26.7503742801389	2.67710221573754	0.000125	Mural cells-20-Colon	ENSMUSG00000061613.14	Mural cells-Colon	U2af1	protein_coding
183586	Mural cells-7-Colon	Mural cells-5-Colon	66.0382698305099	5.50619789120043	11.9735134839654	1	Mural cells-7-Colon	ENSMUSG00000038146.9	Mural cells-Colon	Notch3	protein_coding
183587	Mural cells-20-Colon	Mural cells-18-Colon	55.6113413361456	19.5842827909136	2.83865155615386	0.000125	Mural cells-20-Colon	ENSMUSG00000003929.12	Mural cells-Colon	Zfp81	protein_coding
183588	Mural cells-20-Colon	Mural cells-6-Colon	97.4549197220121	46.0846613069248	2.11445136939036	0	Mural cells-20-Colon	ENSMUSG00000079557.12	Mural cells-Colon	Marchf2	protein_coding
183589	Mural cells-20-Colon	Mural cells-9-Colon	143.597068888656	32.1561781598463	4.46453626461359	0.042875	Mural cells-20-Colon	ENSMUSG00000007029.17	Mural cells-Colon	Vars	protein_coding
183590	Mural cells-20-Colon	Mural cells-12-Colon	56.392831487548	20.0693399890165	2.80899827974429	0.000999999999999999	Mural cells-20-Colon	ENSMUSG00000024429.10	Mural cells-Colon	Gnl1	protein_coding
183591	Mural cells-20-Colon	Mural cells-4-Colon	100.319322164715	40.6618864998717	2.46679784978825	0	Mural cells-20-Colon	ENSMUSG00000092368.2	Mural cells-Colon	A930015D03Rik	lncRNA
183592	Mural cells-4-Colon	Mural cells-9-Colon	160.145245617027	34.9357548597829	4.58296712317812	0.512	Mural cells-4-Colon	ENSMUSG00000042256.6	Mural cells-Colon	Ptchd4	protein_coding
183593	Mural cells-5-Colon	Mural cells-7-Colon	292.365337473213	131.478978640312	2.2235729602327	0.421875	Mural cells-5-Colon	ENSMUSG00000039601.17	Mural cells-Colon	Rcan2	protein_coding
183594	Mural cells-20-Colon	Mural cells-19-Colon	64.2986733059937	25.7751664114812	2.49401816066463	0.000125	Mural cells-20-Colon	ENSMUSG00000003546.11	Mural cells-Colon	Klc4	protein_coding
183595	Mural cells-4-Colon	Mural cells-2-Colon	121.590425476815	28.0714954281106	4.33026887005059	0.614125	Mural cells-4-Colon	ENSMUSG00000040490.5	Mural cells-Colon	Lrfn2	protein_coding
183596	Mural cells-4-Colon	Mural cells-9-Colon	617.339269168962	264.609625255178	2.33296857167582	0.000125	Mural cells-4-Colon	ENSMUSG00000023923.11	Mural cells-Colon	Tbc1d5	protein_coding
183597	Mural cells-4-Colon	Mural cells-9-Colon	1168.08693318372	444.853970589568	2.62573957525863	0.729	Mural cells-4-Colon	ENSMUSG00000023927.16	Mural cells-Colon	Satb1	protein_coding
183598	Mural cells-4-Colon	Mural cells-9-Colon	186.146862964523	68.0768782342825	2.73410777219025	0.614125	Mural cells-4-Colon	ENSMUSG00000102212.2	Mural cells-Colon	C230085N15Rik	TEC
183599	Mural cells-20-Colon	Mural cells-4-Colon	685.26379879548	97.2752834883273	7.04396157593252	0.857375	Mural cells-20-Colon	ENSMUSG00000102744.2	Mural cells-Colon	5830444F18Rik	TEC
183600	Mural cells-4-Colon	Mural cells-9-Colon	54.1821138882618	19.570915010367	2.76759864692585	0.421875	Mural cells-4-Colon	ENSMUSG00000103216.2	Mural cells-Colon	Gm37248	TEC
183601	Mural cells-10-Colon	Mural cells-15-Colon	220.537785394627	12.4018729574886	17.7690978750763	1	Mural cells-10-Colon	ENSMUSG00000032796.9	Mural cells-Colon	Lama1	protein_coding
183602	Mural cells-4-Colon	Mural cells-2-Colon	321.847287580031	130.915796501354	2.45831834658117	0.729	Mural cells-4-Colon	ENSMUSG00000041565.18	Mural cells-Colon	L3mbtl4	protein_coding
183603	Mural cells-14-Colon	Mural cells-0-Colon	2517.64096579959	1110.37473106836	2.26736814309147	0.000999999999999999	Mural cells-14-Colon	ENSMUSG00000024049.16	Mural cells-Colon	Myom1	protein_coding
183604	Mural cells-4-Colon	Mural cells-3-Colon	354.555517677688	127.180076488863	2.78768224271596	0.015625	Mural cells-4-Colon	ENSMUSG00000024063.14	Mural cells-Colon	Lbh	protein_coding
183605	Mural cells-20-Colon	Mural cells-4-Colon	76.9702158160127	33.1010865095181	2.32490757420129	0	Mural cells-20-Colon	ENSMUSG00000024081.10	Mural cells-Colon	Cebpz	protein_coding
183606	Mural cells-20-Colon	Mural cells-14-Colon	56.8148103884745	21.6952545027785	2.61802092121059	0.003375	Mural cells-20-Colon	ENSMUSG00000024248.15	Mural cells-Colon	Cox7a2l	protein_coding
183607	Mural cells-20-Colon	Mural cells-3-Colon	98.6242344401064	23.7191656943465	4.1566667665693	0.00799999999999999	Mural cells-20-Colon	ENSMUSG00000024127.16	Mural cells-Colon	Prepl	protein_coding
183608	Mural cells-7-Colon	Mural cells-15-Colon	100.87661292389	39.4636125958036	2.55579883090342	0.000125	Mural cells-7-Colon	ENSMUSG00000024140.11	Mural cells-Colon	Epas1	protein_coding
183609	Mural cells-10-Colon	Mural cells-12-Colon	340.634987131382	29.4338509085655	11.5693082467105	1	Mural cells-10-Colon	ENSMUSG00000024109.19	Mural cells-Colon	Nrxn1	protein_coding
183610	Mural cells-20-Colon	Mural cells-17-Colon	102.995240841841	45.0275728201013	2.28709573789171	0.003375	Mural cells-20-Colon	ENSMUSG00000033960.7	Mural cells-Colon	Jcad	protein_coding
183611	Mural cells-3-Colon	Mural cells-2-Colon	72.1842934626503	35.6317349784427	2.02555497105615	0.091125	Mural cells-3-Colon	ENSMUSG00000042942.19	Mural cells-Colon	Greb1l	protein_coding
183612	Mural cells-4-Colon	Mural cells-9-Colon	183.486311181389	42.0587426333535	4.36182067005509	0.421875	Mural cells-4-Colon	ENSMUSG00000024421.17	Mural cells-Colon	Lama3	protein_coding
183613	Mural cells-20-Colon	Mural cells-17-Colon	59.9603657965926	27.686705078389	2.16525271243856	0.003375	Mural cells-20-Colon	ENSMUSG00000024388.12	Mural cells-Colon	Myo7b	protein_coding
183614	Mural cells-20-Colon	Mural cells-14-Colon	78.0747987089178	37.5826656144485	2.07712854176817	0	Mural cells-20-Colon	ENSMUSG00000102748.2	Mural cells-Colon	Pcdhgb2	protein_coding
183615	Mural cells-2-Colon	Mural cells-12-Colon	148.540322917594	68.7876196095798	2.15923637708112	0.421875	Mural cells-2-Colon	ENSMUSG00000024427.8	Mural cells-Colon	Spry4	protein_coding
183616	Mural cells-4-Colon	Mural cells-2-Colon	64.7747385649666	30.3346900658553	2.13496128727524	0.166375	Mural cells-4-Colon	ENSMUSG00000118257.2	Mural cells-Colon	9630014M24Rik	lncRNA
183617	Mural cells-2-Colon	Mural cells-12-Colon	185.722387969328	67.7714562068812	2.74016520687368	0.614125	Mural cells-2-Colon	ENSMUSG00000024534.16	Mural cells-Colon	Sncaip	protein_coding
183618	Mural cells-20-Colon	Mural cells-12-Colon	143.649930730802	67.2436514798225	2.13609116486267	0	Mural cells-20-Colon	ENSMUSG00000073563.4	Mural cells-Colon	Csnk1g3	protein_coding
183619	Mural cells-9-Colon	Mural cells-4-Colon	106.582472236503	47.0311553093295	2.26594078175972	0.027	Mural cells-9-Colon	ENSMUSG00000058925.12	Mural cells-Colon	Ccdc192	protein_coding
183620	Mural cells-2-Colon	Mural cells-12-Colon	82.9112752653655	33.9875031191759	2.43904015464579	0.343	Mural cells-2-Colon	ENSMUSG00000024600.9	Mural cells-Colon	Slc27a6	protein_coding
183621	Mural cells-5-Colon	Mural cells-3-Colon	699.28363935322	303.27989723421	2.30569381219185	0.00799999999999999	Mural cells-5-Colon	ENSMUSG00000046318.17	Mural cells-Colon	Ccbe1	protein_coding
183622	Mural cells-5-Colon	Mural cells-3-Colon	101.160448390326	23.6237905787945	4.28075420457948	0.064	Mural cells-5-Colon	ENSMUSG00000117764.2	Mural cells-Colon	Gm50143	lncRNA
183623	Mural cells-20-Colon	Mural cells-11-Colon	68.4975542962697	11.1687934005655	6.12834962070274	0.614125	Mural cells-20-Colon	ENSMUSG00000085055.3	Mural cells-Colon	Gm15958	lncRNA
183624	Mural cells-20-Colon	Mural cells-10-Colon	50.9101950929253	8.97443438879824	5.66760164183651	0.125	Mural cells-20-Colon	ENSMUSG00000024914.17	Mural cells-Colon	Drap1	protein_coding
183625	Mural cells-20-Colon	Mural cells-13-Colon	185.819433522949	82.3774662385562	2.25555466149272	0	Mural cells-20-Colon	ENSMUSG00000024949.18	Mural cells-Colon	Sf1	protein_coding
183626	Mural cells-20-Colon	Mural cells-2-Colon	65.1517758485894	30.7569209171975	2.11791670749108	0	Mural cells-20-Colon	ENSMUSG00000024966.10	Mural cells-Colon	Stip1	protein_coding
183627	Mural cells-4-Colon	Mural cells-2-Colon	103.691742450902	10.324538037571	10.034482632305	1	Mural cells-4-Colon	ENSMUSG00000036192.16	Mural cells-Colon	Rorb	protein_coding
183628	Mural cells-20-Colon	Mural cells-6-Colon	54.3547957516669	21.2924204255033	2.55204782676156	0	Mural cells-20-Colon	ENSMUSG00000054237.7	Mural cells-Colon	Fra10ac1	protein_coding
183629	Mural cells-20-Colon	Mural cells-12-Colon	67.6153645868454	24.727831119463	2.73368203785819	0.003375	Mural cells-20-Colon	ENSMUSG00000025198.17	Mural cells-Colon	Erlin1	protein_coding
183630	Mural cells-20-Colon	Mural cells-8-Colon	73.1771632659162	21.8838678335146	3.3428156149679	0.000125	Mural cells-20-Colon	ENSMUSG00000036450.5	Mural cells-Colon	Hif1an	protein_coding
183631	Mural cells-20-Colon	Mural cells-15-Colon	116.781712094382	40.4745330274113	2.88484770258569	0	Mural cells-20-Colon	ENSMUSG00000025225.16	Mural cells-Colon	Nfkb2	protein_coding
183632	Mural cells-20-Colon	Mural cells-9-Colon	75.6480222792978	36.8584719258642	2.05210626660721	0.000125	Mural cells-20-Colon	ENSMUSG00000025047.10	Mural cells-Colon	Pdcd11	protein_coding
183633	Mural cells-5-Colon	Mural cells-3-Colon	128.763781297413	46.6467795522993	2.76002292770905	0.421875	Mural cells-5-Colon	ENSMUSG00000043531.17	Mural cells-Colon	Sorcs1	protein_coding
183634	Mural cells-20-Colon	Mural cells-3-Colon	80.1149229915359	17.7068220537592	4.52253359820446	0.274625	Mural cells-20-Colon	ENSMUSG00000099746.2	Mural cells-Colon	Ppnr	lncRNA
183635	Mural cells-20-Colon	Mural cells-11-Colon	57.2019503121989	28.5461457808856	2.00348992301666	0.000999999999999999	Mural cells-20-Colon	ENSMUSG00000057858.9	Mural cells-Colon	Fam204a	protein_coding
183636	Mural cells-4-Colon	Mural cells-2-Colon	134.606557441787	48.1605505149654	2.79458208392211	0.00799999999999999	Mural cells-4-Colon	ENSMUSG00000004317.15	Mural cells-Colon	Clcn5	protein_coding
183637	Mural cells-20-Colon	Mural cells-15-Colon	77.2021517665523	30.8380204325649	2.5029856270791	0.015625	Mural cells-20-Colon	ENSMUSG00000031103.13	Mural cells-Colon	Elf4	protein_coding
183638	Mural cells-5-Colon	Mural cells-7-Colon	59.2472037888499	28.8833530124306	2.05089398116432	0.042875	Mural cells-5-Colon	ENSMUSG00000031343.14	Mural cells-Colon	Gabra3	protein_coding
183639	Mural cells-20-Colon	Mural cells-15-Colon	56.392831487548	18.4925464582845	3.04838210322632	0.027	Mural cells-20-Colon	ENSMUSG00000031209.15	Mural cells-Colon	Heph	protein_coding
183640	Mural cells-20-Colon	Mural cells-5-Colon	50.4556397795956	15.9943908260998	3.15323715397507	0.166375	Mural cells-20-Colon	ENSMUSG00000031242.8	Mural cells-Colon	2610002M06Rik	protein_coding
183641	Mural cells-3-Colon	Mural cells-18-Colon	76.242355466647	35.1739866777331	2.16724603056154	0.027	Mural cells-3-Colon	ENSMUSG00000034755.19	Mural cells-Colon	Pcdh11x	protein_coding
183642	Mural cells-20-Colon	Mural cells-14-Colon	50.9101950929253	22.7670751060406	2.23558972589158	0.000999999999999999	Mural cells-20-Colon	ENSMUSG00000045427.14	Mural cells-Colon	Hnrnph2	protein_coding
183643	Mural cells-20-Colon	Mural cells-14-Colon	76.9349911849394	27.7440440159178	2.77238845412255	0.042875	Mural cells-20-Colon	ENSMUSG00000087368.8	Mural cells-Colon	BC065397	lncRNA
183644	Mural cells-4-Colon	Mural cells-9-Colon	621.522264551977	204.313447724521	3.04190376324286	0.027	Mural cells-4-Colon	ENSMUSG00000031273.17	Mural cells-Colon	Col4a6	protein_coding
183645	Mural cells-4-Colon	Mural cells-6-Colon	325.846050463864	158.403177655598	2.0570009091813	0.000125	Mural cells-4-Colon	ENSMUSG00000031274.17	Mural cells-Colon	Col4a5	protein_coding
183646	Mural cells-4-Colon	Mural cells-2-Colon	275.181493726844	26.0135273596922	10.5747191732773	1	Mural cells-4-Colon	ENSMUSG00000071679.5	Mural cells-Colon	Rtl4	protein_coding
183647	Mural cells-20-Colon	Mural cells-14-Colon	119.450904815518	18.8974622546976	6.31818819502536	0.091125	Mural cells-20-Colon	ENSMUSG00000067194.7	Mural cells-Colon	Eif1ax	protein_coding
183648	Mural cells-4-Colon	Mural cells-8-Colon	75.34626618446	12.1748365791565	6.18442977834968	0.729	Mural cells-4-Colon	ENSMUSG00000031364.3	Mural cells-Colon	Grpr	protein_coding
183649	Mural cells-20-Colon	Mural cells-17-Colon	66.5878165188713	18.1143410315138	3.6744958839096	0.166375	Mural cells-20-Colon	ENSMUSG00000031352.11	Mural cells-Colon	Hccs	protein_coding
183650	Mural cells-20-Colon	Mural cells-13-Colon	52.1914160159333	21.8349784597925	2.38963000636573	0.003375	Mural cells-20-Colon	ENSMUSG00000069049.12	Mural cells-Colon	Eif2s3y	protein_coding
183651	Lymphoid cells_T cells-19-Colon	Lymphoid cells_T cells-6-Colon	52.1081843059544	19.0417417844078	2.73561257000704	0.064	Lymphoid cells_T cells-19-Colon	ENSMUSG00000041859.11	Lymphoid cells_T cells-Colon	Mcm3	protein_coding
183652	Lymphoid cells_T cells-7-Colon	Lymphoid cells_T cells-1-Colon	59.0804362371094	20.226998447611	2.91992097494503	0.125	Lymphoid cells_T cells-7-Colon	ENSMUSG00000026153.16	Lymphoid cells_T cells-Colon	Fam135a	protein_coding
183653	Lymphoid cells_T cells-7-Colon	Lymphoid cells_T cells-19-Colon	95.4146201302092	34.0647139227687	2.80045256862587	0.003375	Lymphoid cells_T cells-7-Colon	ENSMUSG00000037408.11	Lymphoid cells_T cells-Colon	Cnnm4	protein_coding
183654	Lymphoid cells_T cells-20-Colon	Lymphoid cells_T cells-7-Colon	66.938752084538	27.0438572020598	2.47464720407561	0.216	Lymphoid cells_T cells-20-Colon	ENSMUSG00000003134.11	Lymphoid cells_T cells-Colon	Tbc1d8	protein_coding
183655	Lymphoid cells_T cells-7-Colon	Lymphoid cells_T cells-17-Colon	96.1520189140821	37.7099033196932	2.54937076850557	0	Lymphoid cells_T cells-7-Colon	ENSMUSG00000026062.13	Lymphoid cells_T cells-Colon	Slc9a2	protein_coding
183656	Lymphoid cells_T cells-7-Colon	Lymphoid cells_T cells-13-Colon	627.308461924927	65.7212195370608	9.54369120705619	0.857375	Lymphoid cells_T cells-7-Colon	ENSMUSG00000038331.16	Lymphoid cells_T cells-Colon	Satb2	protein_coding
183657	Lymphoid cells_T cells-20-Colon	Lymphoid cells_T cells-3-Colon	50.4036078772465	18.0016624128421	2.798942525222	0.00799999999999999	Lymphoid cells_T cells-20-Colon	ENSMUSG00000026035.16	Lymphoid cells_T cells-Colon	Ppil3	protein_coding
183658	Lymphoid cells_T cells-20-Colon	Lymphoid cells_T cells-19-Colon	54.0716419050678	9.41377346271863	5.73885207650843	0.729	Lymphoid cells_T cells-20-Colon	ENSMUSG00000079550.10	Lymphoid cells_T cells-Colon	Mpp4	protein_coding
183659	Lymphoid cells_T cells-20-Colon	Lymphoid cells_T cells-3-Colon	158.806863234952	30.9118265712627	5.13607638503959	0.091125	Lymphoid cells_T cells-20-Colon	ENSMUSG00000026024.15	Lymphoid cells_T cells-Colon	Als2	protein_coding
183660	Lymphoid cells_T cells-20-Colon	Lymphoid cells_T cells-4-Colon	212.464405287891	59.6993504690372	3.55847792044014	0.857375	Lymphoid cells_T cells-20-Colon	ENSMUSG00000047361.17	Lymphoid cells_T cells-Colon	Gm973	protein_coding
183661	Lymphoid cells_T cells-19-Colon	Lymphoid cells_T cells-0-Colon	105.390772612535	39.3988211129042	2.67454771891216	0.042875	Lymphoid cells_T cells-19-Colon	ENSMUSG00000026019.16	Lymphoid cells_T cells-Colon	Wdr12	protein_coding
183662	Lymphoid cells_T cells-5-Colon	Lymphoid cells_T cells-18-Colon	129.719759646671	50.9392063987387	2.54625672932723	0.125	Lymphoid cells_T cells-5-Colon	ENSMUSG00000026011.14	Lymphoid cells_T cells-Colon	Ctla4	protein_coding
183663	Lymphoid cells_T cells-7-Colon	Lymphoid cells_T cells-4-Colon	439.790130629639	203.128400428801	2.16502704412988	0.042875	Lymphoid cells_T cells-7-Colon	ENSMUSG00000052062.15	Lymphoid cells_T cells-Colon	Pard3b	protein_coding
183664	Lymphoid cells_T cells-7-Colon	Lymphoid cells_T cells-19-Colon	114.112994002502	54.6279021686236	2.08871478356353	0.00799999999999999	Lymphoid cells_T cells-7-Colon	ENSMUSG00000025969.16	Lymphoid cells_T cells-Colon	Nrp2	protein_coding
183665	Lymphoid cells_T cells-20-Colon	Lymphoid cells_T cells-14-Colon	77.2102390875966	31.1046246107229	2.48179883426858	0.064	Lymphoid cells_T cells-20-Colon	ENSMUSG00000084799.8	Lymphoid cells_T cells-Colon	Ino80dos	lncRNA
183666	Lymphoid cells_T cells-15-Colon	Lymphoid cells_T cells-20-Colon	1892.96296668011	44.482703319115	42.5456945850905	1	Lymphoid cells_T cells-15-Colon	ENSMUSG00000101599.2	Lymphoid cells_T cells-Colon	Gm20342	lncRNA
183667	Lymphoid cells_T cells-19-Colon	Lymphoid cells_T cells-20-Colon	197.445669950776	96.7145463616551	2.04142254865156	0.000125	Lymphoid cells_T cells-19-Colon	ENSMUSG00000026004.16	Lymphoid cells_T cells-Colon	Kansl1l	protein_coding
183668	Lymphoid cells_T cells-7-Colon	Lymphoid cells_T cells-11-Colon	119.381351501107	42.0279195555767	2.84008706337772	0	Lymphoid cells_T cells-7-Colon	ENSMUSG00000026175.13	Lymphoid cells_T cells-Colon	Vil1	protein_coding
183669	Lymphoid cells_T cells-7-Colon	Lymphoid cells_T cells-2-Colon	185.461991256071	31.1701302038549	5.94840335955816	0.274625	Lymphoid cells_T cells-7-Colon	ENSMUSG00000032908.10	Lymphoid cells_T cells-Colon	Sgpp2	protein_coding
183670	Lymphoid cells_T cells-20-Colon	Lymphoid cells_T cells-18-Colon	98.2724492531662	47.8123699094136	2.05515639311342	0.000125	Lymphoid cells_T cells-20-Colon	ENSMUSG00000073643.12	Lymphoid cells_T cells-Colon	Wdfy1	protein_coding
183671	Lymphoid cells_T cells-3-Colon	Lymphoid cells_T cells-9-Colon	174.219955365226	86.5273272717346	2.0133503178129	0.042875	Lymphoid cells_T cells-3-Colon	ENSMUSG00000049608.10	Lymphoid cells_T cells-Colon	Gpr55	protein_coding
183672	Lymphoid cells_T cells-1-Colon	Lymphoid cells_T cells-4-Colon	72.1267520365531	31.2613991749155	2.30679643187881	0.015625	Lymphoid cells_T cells-1-Colon	ENSMUSG00000036206.13	Lymphoid cells_T cells-Colon	Sh3bp4	protein_coding
183673	Lymphoid cells_T cells-7-Colon	Lymphoid cells_T cells-13-Colon	62.7256143021404	17.119368179359	3.66245932980395	0.729	Lymphoid cells_T cells-7-Colon	ENSMUSG00000026303.7	Lymphoid cells_T cells-Colon	Mlph	protein_coding
183674	Lymphoid cells_T cells-1-Colon	Lymphoid cells_T cells-14-Colon	109.665671165675	44.4532461368093	2.46665911049799	0.274625	Lymphoid cells_T cells-1-Colon	ENSMUSG00000050840.9	Lymphoid cells_T cells-Colon	Cdh20	protein_coding
183675	Lymphoid cells_T cells-7-Colon	Lymphoid cells_T cells-17-Colon	50.372395499462	20.2844449430471	2.48257075474848	0.064	Lymphoid cells_T cells-7-Colon	ENSMUSG00000047496.7	Lymphoid cells_T cells-Colon	Rnf152	protein_coding
183676	Lymphoid cells_T cells-7-Colon	Lymphoid cells_T cells-2-Colon	153.94221798845	73.2705960308886	2.10085924961032	0.000125	Lymphoid cells_T cells-7-Colon	ENSMUSG00000026380.11	Lymphoid cells_T cells-Colon	Tfcp2l1	protein_coding
183677	Lymphoid cells_T cells-7-Colon	Lymphoid cells_T cells-12-Colon	63.0274064034528	23.7225939386173	2.6561532450475	0.512	Lymphoid cells_T cells-7-Colon	ENSMUSG00000026343.7	Lymphoid cells_T cells-Colon	Gpr39	protein_coding
183678	Lymphoid cells_T cells-5-Colon	Lymphoid cells_T cells-4-Colon	456.964472254549	175.418071547827	2.60491076611969	0.091125	Lymphoid cells_T cells-5-Colon	ENSMUSG00000049690.16	Lymphoid cells_T cells-Colon	Nckap5	protein_coding
183679	Lymphoid cells_T cells-8-Colon	Lymphoid cells_T cells-11-Colon	317.328491952031	51.2497396450348	6.19079406468989	0.512	Lymphoid cells_T cells-8-Colon	ENSMUSG00000026347.14	Lymphoid cells_T cells-Colon	Tmem163	protein_coding
183680	Lymphoid cells_T cells-0-Colon	Lymphoid cells_T cells-12-Colon	60.5240515368734	25.9308094787422	2.33354520360976	0.421875	Lymphoid cells_T cells-0-Colon	ENSMUSG00000085526.2	Lymphoid cells_T cells-Colon	Gm16083	lncRNA
183681	Lymphoid cells_T cells-7-Colon	Lymphoid cells_T cells-2-Colon	765.074902332426	295.450876265233	2.58946264562491	0	Lymphoid cells_T cells-7-Colon	ENSMUSG00000026417.14	Lymphoid cells_T cells-Colon	Pigr	protein_coding
183682	Lymphoid cells_T cells-20-Colon	Lymphoid cells_T cells-7-Colon	66.0274871969109	7.23018820382857	9.12096278961237	0.857375	Lymphoid cells_T cells-20-Colon	ENSMUSG00000026435.16	Lymphoid cells_T cells-Colon	Slc45a3	protein_coding
183683	Lymphoid cells_T cells-7-Colon	Lymphoid cells_T cells-12-Colon	58.9900131103617	24.8380787905484	2.37442957291345	0.000125	Lymphoid cells_T cells-7-Colon	ENSMUSG00000059149.18	Lymphoid cells_T cells-Colon	Mfsd4a	protein_coding
183684	Lymphoid cells_T cells-7-Colon	Lymphoid cells_T cells-13-Colon	66.7723080670783	30.3683335706632	2.19835324119197	0.000999999999999999	Lymphoid cells_T cells-7-Colon	ENSMUSG00000026447.18	Lymphoid cells_T cells-Colon	Pik3c2b	protein_coding
183685	Lymphoid cells_T cells-7-Colon	Lymphoid cells_T cells-16-Colon	622.795860302611	73.3488046754422	8.48985834840223	0.614125	Lymphoid cells_T cells-7-Colon	ENSMUSG00000041757.18	Lymphoid cells_T cells-Colon	Plekha6	protein_coding
183686	Lymphoid cells_T cells-6-Colon	Lymphoid cells_T cells-7-Colon	115.107329409655	35.3717531593186	3.25357900981614	0.421875	Lymphoid cells_T cells-6-Colon	ENSMUSG00000070643.12	Lymphoid cells_T cells-Colon	Sox13	protein_coding
183687	Lymphoid cells_T cells-20-Colon	Lymphoid cells_T cells-13-Colon	65.6415421466086	32.6749243430345	2.0086184522743	0.003375	Lymphoid cells_T cells-20-Colon	ENSMUSG00000026426.11	Lymphoid cells_T cells-Colon	Arl8a	protein_coding
183688	Lymphoid cells_T cells-20-Colon	Lymphoid cells_T cells-7-Colon	174.443577977524	43.9024507139656	3.97275886772683	0.125	Lymphoid cells_T cells-20-Colon	ENSMUSG00000009418.17	Lymphoid cells_T cells-Colon	Nav1	protein_coding
183689	Lymphoid cells_T cells-7-Colon	Lymphoid cells_T cells-16-Colon	69.2639518320845	34.5672488171556	2.00345470509828	0.421875	Lymphoid cells_T cells-7-Colon	ENSMUSG00000041605.17	Lymphoid cells_T cells-Colon	Inava	protein_coding
183690	Lymphoid cells_T cells-7-Colon	Lymphoid cells_T cells-17-Colon	129.349608856647	20.6748200453029	6.25384260406086	0.512	Lymphoid cells_T cells-7-Colon	ENSMUSG00000026398.15	Lymphoid cells_T cells-Colon	Nr5a2	protein_coding
183691	Lymphoid cells_T cells-19-Colon	Lymphoid cells_T cells-20-Colon	1424.34589220104	143.035274846543	9.95737813590186	0.857375	Lymphoid cells_T cells-19-Colon	ENSMUSG00000098243.4	Lymphoid cells_T cells-Colon	Gm4258	lncRNA
183692	Lymphoid cells_T cells-19-Colon	Lymphoid cells_T cells-3-Colon	126.353803823594	10.2935258922293	12.2641322150601	1	Lymphoid cells_T cells-19-Colon	ENSMUSG00000104118.2	Lymphoid cells_T cells-Colon	Gm37298	TEC
183693	Lymphoid cells_T cells-19-Colon	Lymphoid cells_T cells-0-Colon	76.7964449665527	6.5266079719855	11.7501990781348	1	Lymphoid cells_T cells-19-Colon	ENSMUSG00000102277.2	Lymphoid cells_T cells-Colon	A130050O07Rik	TEC
183694	Lymphoid cells_T cells-19-Colon	Lymphoid cells_T cells-13-Colon	51.282510992559	7.52778929459474	6.80471541295804	0.614125	Lymphoid cells_T cells-19-Colon	ENSMUSG00000098145.2	Lymphoid cells_T cells-Colon	Gm26936	lncRNA
183695	Lymphoid cells_T cells-19-Colon	Lymphoid cells_T cells-3-Colon	171.888172025865	6.99646739173505	24.534214235927	1	Lymphoid cells_T cells-19-Colon	ENSMUSG00000102142.2	Lymphoid cells_T cells-Colon	Gm26930	lncRNA
183696	Lymphoid cells_T cells-19-Colon	Lymphoid cells_T cells-20-Colon	158.866988665517	16.1547676529935	9.8285971117002	0.857375	Lymphoid cells_T cells-19-Colon	ENSMUSG00000104145.2	Lymphoid cells_T cells-Colon	D130019J16Rik	TEC
183697	Lymphoid cells_T cells-19-Colon	Lymphoid cells_T cells-20-Colon	196.482378056445	19.3899170889763	10.1285163825828	1	Lymphoid cells_T cells-19-Colon	ENSMUSG00000103427.2	Lymphoid cells_T cells-Colon	Gm37534	TEC
183698	Lymphoid cells_T cells-19-Colon	Lymphoid cells_T cells-20-Colon	75.0491606494293	13.2587169028389	5.65685146491973	0.857375	Lymphoid cells_T cells-19-Colon	ENSMUSG00000098206.2	Lymphoid cells_T cells-Colon	Mir181a-1hg	lncRNA
183699	Lymphoid cells_T cells-20-Colon	Lymphoid cells_T cells-9-Colon	86.106397747463	39.3520887161	2.18780050948464	0.015625	Lymphoid cells_T cells-20-Colon	ENSMUSG00000026358.14	Lymphoid cells_T cells-Colon	Rgs1	protein_coding
183700	Lymphoid cells_T cells-20-Colon	Lymphoid cells_T cells-4-Colon	102.387469300844	27.9602620513602	3.66094064877968	0.512	Lymphoid cells_T cells-20-Colon	ENSMUSG00000026357.4	Lymphoid cells_T cells-Colon	Rgs18	protein_coding
183701	Lymphoid cells_T cells-20-Colon	Lymphoid cells_T cells-7-Colon	189.580372443717	69.8491579905236	2.71389432534293	0.857375	Lymphoid cells_T cells-20-Colon	ENSMUSG00000056220.15	Lymphoid cells_T cells-Colon	Pla2g4a	protein_coding
183702	Lymphoid cells_T cells-20-Colon	Lymphoid cells_T cells-13-Colon	50.506525538028	11.2313967028164	4.49379439881985	0.729	Lymphoid cells_T cells-20-Colon	ENSMUSG00000100954.5	Lymphoid cells_T cells-Colon	Gm10138	lncRNA
183703	Lymphoid cells_T cells-20-Colon	Lymphoid cells_T cells-4-Colon	556.501255677489	129.101796606229	4.31030525719322	0.000999999999999999	Lymphoid cells_T cells-20-Colon	ENSMUSG00000023150.15	Lymphoid cells_T cells-Colon	Ivns1abp	protein_coding
183704	Lymphoid cells_T cells-20-Colon	Lymphoid cells_T cells-1-Colon	241.8989788162	78.3156863145372	3.0885012337428	0	Lymphoid cells_T cells-20-Colon	ENSMUSG00000043019.13	Lymphoid cells_T cells-Colon	Edem3	protein_coding
183705	Lymphoid cells_T cells-1-Colon	Lymphoid cells_T cells-14-Colon	307.528304915246	114.689205581425	2.68125924112808	0.125	Lymphoid cells_T cells-1-Colon	ENSMUSG00000032649.15	Lymphoid cells_T cells-Colon	Colgalt2	protein_coding
183706	Lymphoid cells_T cells-20-Colon	Lymphoid cells_T cells-16-Colon	81.1658914980209	20.2645099908072	4.00383987257041	0.216	Lymphoid cells_T cells-20-Colon	ENSMUSG00000026482.14	Lymphoid cells_T cells-Colon	Rgl1	protein_coding
183707	Lymphoid cells_T cells-20-Colon	Lymphoid cells_T cells-15-Colon	76.0352933875796	6.32718068279161	11.9998619566076	1	Lymphoid cells_T cells-20-Colon	ENSMUSG00000042684.9	Lymphoid cells_T cells-Colon	Npl	protein_coding
183708	Lymphoid cells_T cells-19-Colon	Lymphoid cells_T cells-7-Colon	72.0026732198104	21.4886133224205	3.34964270205789	0.216	Lymphoid cells_T cells-19-Colon	ENSMUSG00000004110.18	Lymphoid cells_T cells-Colon	Cacna1e	protein_coding
183709	Lymphoid cells_T cells-19-Colon	Lymphoid cells_T cells-10-Colon	138.629518617164	68.0242586519157	2.03778980419977	0.000125	Lymphoid cells_T cells-19-Colon	ENSMUSG00000026470.15	Lymphoid cells_T cells-Colon	Stx6	protein_coding
183710	Lymphoid cells_T cells-19-Colon	Lymphoid cells_T cells-15-Colon	82.7725555988262	6.25727344730095	13.2087033212947	1	Lymphoid cells_T cells-19-Colon	ENSMUSG00000060985.16	Lymphoid cells_T cells-Colon	Tdrd5	protein_coding
183711	Lymphoid cells_T cells-20-Colon	Lymphoid cells_T cells-3-Colon	465.391267449107	65.3642033031118	7.11903539827847	0.857375	Lymphoid cells_T cells-20-Colon	ENSMUSG00000040265.17	Lymphoid cells_T cells-Colon	Dnm3	protein_coding
183712	Lymphoid cells_T cells-0-Colon	Lymphoid cells_T cells-12-Colon	264.131868492286	107.703773621888	2.45225712191195	0.216	Lymphoid cells_T cells-0-Colon	ENSMUSG00000026581.15	Lymphoid cells_T cells-Colon	Sell	protein_coding
183713	Lymphoid cells_T cells-7-Colon	Lymphoid cells_T cells-20-Colon	342.974501613004	152.306414813611	2.25178948725069	0	Lymphoid cells_T cells-7-Colon	ENSMUSG00000026576.13	Lymphoid cells_T cells-Colon	Atp1b1	protein_coding
183714	Lymphoid cells_T cells-20-Colon	Lymphoid cells_T cells-3-Colon	52.7392040788736	24.2523712704995	2.17411577338325	0.003375	Lymphoid cells_T cells-20-Colon	ENSMUSG00000040713.13	Lymphoid cells_T cells-Colon	Creg1	protein_coding
183715	Lymphoid cells_T cells-7-Colon	Lymphoid cells_T cells-16-Colon	72.9832236737385	34.3321962390257	2.12546754918343	0	Lymphoid cells_T cells-7-Colon	ENSMUSG00000000544.15	Lymphoid cells_T cells-Colon	Gpa33	protein_coding
183716	Lymphoid cells_T cells-20-Colon	Lymphoid cells_T cells-5-Colon	51.4574226649704	4.72647042103987	10.8661974191472	1	Lymphoid cells_T cells-20-Colon	ENSMUSG00000026656.16	Lymphoid cells_T cells-Colon	Fcgr2b	protein_coding
183717	Lymphoid cells_T cells-7-Colon	Lymphoid cells_T cells-15-Colon	77.5400508886228	36.8101566918088	2.10618470577761	0.003375	Lymphoid cells_T cells-7-Colon	ENSMUSG00000038235.5	Lymphoid cells_T cells-Colon	F11r	protein_coding
183718	Lymphoid cells_T cells-20-Colon	Lymphoid cells_T cells-10-Colon	75.4238039934464	29.8353762636677	2.5274871164977	0.000125	Lymphoid cells_T cells-20-Colon	ENSMUSG00000042901.11	Lymphoid cells_T cells-Colon	Aida	protein_coding
183719	Lymphoid cells_T cells-7-Colon	Lymphoid cells_T cells-10-Colon	171.913585920607	25.5234659744679	6.73326473156919	0.614125	Lymphoid cells_T cells-7-Colon	ENSMUSG00000026610.14	Lymphoid cells_T cells-Colon	Esrrg	protein_coding
183720	Lymphoid cells_T cells-19-Colon	Lymphoid cells_T cells-9-Colon	87.5844506165781	25.2298348069533	3.47048430730802	0.166375	Lymphoid cells_T cells-19-Colon	ENSMUSG00000026605.15	Lymphoid cells_T cells-Colon	Cenpf	protein_coding
183721	Lymphoid cells_T cells-1-Colon	Lymphoid cells_T cells-16-Colon	59.4914925130618	21.7127773933755	2.73912913784253	0.512	Lymphoid cells_T cells-1-Colon	ENSMUSG00000026630.10	Lymphoid cells_T cells-Colon	Batf3	protein_coding
183722	Lymphoid cells_T cells-20-Colon	Lymphoid cells_T cells-19-Colon	142.742402922297	14.1150221833129	10.1063489366369	1	Lymphoid cells_T cells-20-Colon	ENSMUSG00000016494.10	Lymphoid cells_T cells-Colon	Cd34	protein_coding
183723	Lymphoid cells_T cells-10-Colon	Lymphoid cells_T cells-4-Colon	1297.72266315135	431.317969396686	3.00869119377196	0.274625	Lymphoid cells_T cells-10-Colon	ENSMUSG00000015619.11	Lymphoid cells_T cells-Colon	Gata3	protein_coding
183724	Lymphoid cells_T cells-7-Colon	Lymphoid cells_T cells-12-Colon	60.9001543455058	19.5641168348296	3.1117702453438	0.274625	Lymphoid cells_T cells-7-Colon	ENSMUSG00000075520.6	Lymphoid cells_T cells-Colon	Malrd1	protein_coding
183725	Lymphoid cells_T cells-7-Colon	Lymphoid cells_T cells-13-Colon	243.726296602741	51.2988800027034	4.75037257858482	0.125	Lymphoid cells_T cells-7-Colon	ENSMUSG00000036617.18	Lymphoid cells_T cells-Colon	Etl4	protein_coding
183726	Lymphoid cells_T cells-7-Colon	Lymphoid cells_T cells-11-Colon	81.1166484711425	11.4304754228089	7.09119555550991	0.729	Lymphoid cells_T cells-7-Colon	ENSMUSG00000025716.15	Lymphoid cells_T cells-Colon	Myo3a	protein_coding
183727	Lymphoid cells_T cells-1-Colon	Lymphoid cells_T cells-5-Colon	206.090056350761	95.792342016969	2.15130498912287	0.000999999999999999	Lymphoid cells_T cells-1-Colon	ENSMUSG00000009621.19	Lymphoid cells_T cells-Colon	Vav2	protein_coding
183728	Lymphoid cells_T cells-20-Colon	Lymphoid cells_T cells-19-Colon	68.9964338592518	14.2556544169992	4.83724278200812	0.512	Lymphoid cells_T cells-20-Colon	ENSMUSG00000026807.9	Lymphoid cells_T cells-Colon	Ak8	protein_coding
183729	Lymphoid cells_T cells-7-Colon	Lymphoid cells_T cells-12-Colon	83.8651731040356	37.3607077895276	2.24440954066008	0.000999999999999999	Lymphoid cells_T cells-7-Colon	ENSMUSG00000026811.19	Lymphoid cells_T cells-Colon	St6galnac6	protein_coding
183730	Lymphoid cells_T cells-20-Colon	Lymphoid cells_T cells-7-Colon	127.856426879817	22.1476938201883	5.77074617590911	0.614125	Lymphoid cells_T cells-20-Colon	ENSMUSG00000026796.17	Lymphoid cells_T cells-Colon	Niban2	protein_coding
183731	Lymphoid cells_T cells-1-Colon	Lymphoid cells_T cells-13-Colon	76.9316200859251	35.887784787075	2.14335287100022	0.125	Lymphoid cells_T cells-1-Colon	ENSMUSG00000026880.12	Lymphoid cells_T cells-Colon	Stom	protein_coding
183732	Lymphoid cells_T cells-7-Colon	Lymphoid cells_T cells-20-Colon	113.85907910857	47.0497477695191	2.4196704084828	0.000125	Lymphoid cells_T cells-7-Colon	ENSMUSG00000063972.14	Lymphoid cells_T cells-Colon	Nr6a1	protein_coding
183733	Lymphoid cells_T cells-20-Colon	Lymphoid cells_T cells-8-Colon	948.167246949869	293.377170194321	3.23182927979385	0.125	Lymphoid cells_T cells-20-Colon	ENSMUSG00000026872.19	Lymphoid cells_T cells-Colon	Zeb2	protein_coding
183734	Lymphoid cells_T cells-19-Colon	Lymphoid cells_T cells-3-Colon	153.311250133893	64.1782829514107	2.38861740934796	0.015625	Lymphoid cells_T cells-19-Colon	ENSMUSG00000026765.13	Lymphoid cells_T cells-Colon	Lypd6b	protein_coding
183735	Lymphoid cells_T cells-5-Colon	Lymphoid cells_T cells-17-Colon	260.13596833281	75.3455791254058	3.45224562470522	0.216	Lymphoid cells_T cells-5-Colon	ENSMUSG00000026950.19	Lymphoid cells_T cells-Colon	Neb	protein_coding
183736	Lymphoid cells_T cells-1-Colon	Lymphoid cells_T cells-19-Colon	194.118870445239	76.7594442284195	2.5287257501517	0.064	Lymphoid cells_T cells-1-Colon	ENSMUSG00000036053.18	Lymphoid cells_T cells-Colon	Fmnl2	protein_coding
183737	Lymphoid cells_T cells-1-Colon	Lymphoid cells_T cells-18-Colon	77.6240624920229	28.9313577981968	2.68246096238304	0.125	Lymphoid cells_T cells-1-Colon	ENSMUSG00000036641.10	Lymphoid cells_T cells-Colon	Ccdc148	protein_coding
183738	Lymphoid cells_T cells-7-Colon	Lymphoid cells_T cells-13-Colon	58.3189703903745	24.7741997583475	2.35347402615768	0.027	Lymphoid cells_T cells-7-Colon	ENSMUSG00000034738.9	Lymphoid cells_T cells-Colon	Nostrin	protein_coding
183739	Lymphoid cells_T cells-5-Colon	Lymphoid cells_T cells-1-Colon	215.217102127458	104.863341707558	2.05225750055363	0.000125	Lymphoid cells_T cells-5-Colon	ENSMUSG00000042064.14	Lymphoid cells_T cells-Colon	Myo3b	protein_coding
183740	Lymphoid cells_T cells-1-Colon	Lymphoid cells_T cells-5-Colon	811.934163909839	298.373247494606	2.72114527449976	0.166375	Lymphoid cells_T cells-1-Colon	ENSMUSG00000051747.16	Lymphoid cells_T cells-Colon	Ttn	protein_coding
183741	Lymphoid cells_T cells-1-Colon	Lymphoid cells_T cells-14-Colon	273.135955157349	120.162937599711	2.27294065213903	0.125	Lymphoid cells_T cells-1-Colon	ENSMUSG00000042272.18	Lymphoid cells_T cells-Colon	Sestd1	protein_coding
183742	Lymphoid cells_T cells-5-Colon	Lymphoid cells_T cells-13-Colon	231.913049056394	88.1276355841565	2.63137361831027	0.015625	Lymphoid cells_T cells-5-Colon	ENSMUSG00000102286.2	Lymphoid cells_T cells-Colon	Gm37004	TEC
183743	Lymphoid cells_T cells-7-Colon	Lymphoid cells_T cells-20-Colon	86.4797111901034	36.5748351333853	2.36408640013735	0.015625	Lymphoid cells_T cells-7-Colon	ENSMUSG00000034101.15	Lymphoid cells_T cells-Colon	Ctnnd1	protein_coding
183744	Lymphoid cells_T cells-20-Colon	Lymphoid cells_T cells-1-Colon	135.304665264265	60.2904004568197	2.24400939693861	0.421875	Lymphoid cells_T cells-20-Colon	ENSMUSG00000045392.9	Lymphoid cells_T cells-Colon	Olfr1033	protein_coding
183745	Lymphoid cells_T cells-19-Colon	Lymphoid cells_T cells-4-Colon	174.575505563525	70.4354199350552	2.47830882014016	0.003375	Lymphoid cells_T cells-19-Colon	ENSMUSG00000068735.15	Lymphoid cells_T cells-Colon	Trp53i11	protein_coding
183746	Lymphoid cells_T cells-1-Colon	Lymphoid cells_T cells-14-Colon	559.096415851959	228.442341101346	2.44736566566385	0.000125	Lymphoid cells_T cells-1-Colon	ENSMUSG00000027215.14	Lymphoid cells_T cells-Colon	Cd82	protein_coding
183747	Lymphoid cells_T cells-19-Colon	Lymphoid cells_T cells-18-Colon	76.4991374919268	23.2727183449301	3.28609126986184	0.421875	Lymphoid cells_T cells-19-Colon	ENSMUSG00000027165.17	Lymphoid cells_T cells-Colon	Iftap	protein_coding
183748	Lymphoid cells_T cells-19-Colon	Lymphoid cells_T cells-0-Colon	342.553803949425	0	34256.3803949425	1	Lymphoid cells_T cells-19-Colon	ENSMUSG00000061311.7	Lymphoid cells_T cells-Colon	Rag1	protein_coding
183749	Lymphoid cells_T cells-19-Colon	Lymphoid cells_T cells-7-Colon	242.851652087298	73.8628879557964	3.28756136124825	0.614125	Lymphoid cells_T cells-19-Colon	ENSMUSG00000048058.18	Lymphoid cells_T cells-Colon	Ldlrad3	protein_coding
183750	Lymphoid cells_T cells-7-Colon	Lymphoid cells_T cells-11-Colon	182.363747661392	78.3635746942886	2.3269800870099	0.000999999999999999	Lymphoid cells_T cells-7-Colon	ENSMUSG00000012350.16	Lymphoid cells_T cells-Colon	Ehf	protein_coding
183751	Lymphoid cells_T cells-7-Colon	Lymphoid cells_T cells-16-Colon	169.397305058672	26.2080824435079	6.46146816509916	0.166375	Lymphoid cells_T cells-7-Colon	ENSMUSG00000050199.14	Lymphoid cells_T cells-Colon	Lgr4	protein_coding
183752	Lymphoid cells_T cells-7-Colon	Lymphoid cells_T cells-4-Colon	100.753056393956	49.2918160355994	2.04380009696189	0.00799999999999999	Lymphoid cells_T cells-7-Colon	ENSMUSG00000044042.20	Lymphoid cells_T cells-Colon	Fmn1	protein_coding
183753	Lymphoid cells_T cells-20-Colon	Lymphoid cells_T cells-18-Colon	357.224308137689	40.8034631531954	8.75285458616418	0.857375	Lymphoid cells_T cells-20-Colon	ENSMUSG00000027351.15	Lymphoid cells_T cells-Colon	Spred1	protein_coding
183754	Lymphoid cells_T cells-5-Colon	Lymphoid cells_T cells-16-Colon	581.680048384348	247.72924902139	2.3479931043713	0.091125	Lymphoid cells_T cells-5-Colon	ENSMUSG00000027238.18	Lymphoid cells_T cells-Colon	Frmd5	protein_coding
183755	Lymphoid cells_T cells-7-Colon	Lymphoid cells_T cells-10-Colon	65.3584098551007	22.0664612319228	2.96100036905269	0.000125	Lymphoid cells_T cells-7-Colon	ENSMUSG00000005803.15	Lymphoid cells_T cells-Colon	Sqor	protein_coding
183756	Lymphoid cells_T cells-20-Colon	Lymphoid cells_T cells-1-Colon	66.5693098837239	5.32623150924349	12.476840588418	1	Lymphoid cells_T cells-20-Colon	ENSMUSG00000027360.6	Lymphoid cells_T cells-Colon	Hdc	protein_coding
183757	Lymphoid cells_T cells-1-Colon	Lymphoid cells_T cells-14-Colon	340.782566896622	163.968007789134	2.07828215192649	0	Lymphoid cells_T cells-1-Colon	ENSMUSG00000027366.13	Lymphoid cells_T cells-Colon	Sppl2a	protein_coding
183758	Lymphoid cells_T cells-1-Colon	Lymphoid cells_T cells-15-Colon	74.2365903129325	18.7020302583666	3.96785326272841	0.512	Lymphoid cells_T cells-1-Colon	ENSMUSG00000079056.13	Lymphoid cells_T cells-Colon	Kcnip3	protein_coding
183759	Lymphoid cells_T cells-7-Colon	Lymphoid cells_T cells-20-Colon	77.1172792907952	20.7027938930962	3.72365407046814	0.091125	Lymphoid cells_T cells-7-Colon	ENSMUSG00000014361.6	Lymphoid cells_T cells-Colon	Mertk	protein_coding
183760	Lymphoid cells_T cells-7-Colon	Lymphoid cells_T cells-17-Colon	79.5334761088413	25.7713216258691	3.08531413800862	0.125	Lymphoid cells_T cells-7-Colon	ENSMUSG00000027356.9	Lymphoid cells_T cells-Colon	Fermt1	protein_coding
183761	Lymphoid cells_T cells-7-Colon	Lymphoid cells_T cells-20-Colon	136.059167754099	57.3104741784859	2.37383185858518	0.166375	Lymphoid cells_T cells-7-Colon	ENSMUSG00000051177.17	Lymphoid cells_T cells-Colon	Plcb1	protein_coding
183762	Lymphoid cells_T cells-1-Colon	Lymphoid cells_T cells-14-Colon	1051.00556825368	426.335539535848	2.46517313022177	0.015625	Lymphoid cells_T cells-1-Colon	ENSMUSG00000039943.17	Lymphoid cells_T cells-Colon	Plcb4	protein_coding
183763	Lymphoid cells_T cells-20-Colon	Lymphoid cells_T cells-13-Colon	88.9108806477771	29.5755382026432	3.00555224105515	0.00799999999999999	Lymphoid cells_T cells-20-Colon	ENSMUSG00000027384.7	Lymphoid cells_T cells-Colon	Ndufaf5	protein_coding
183764	Lymphoid cells_T cells-20-Colon	Lymphoid cells_T cells-7-Colon	1359.36122427963	93.9394927113887	14.4691704558278	1	Lymphoid cells_T cells-20-Colon	ENSMUSG00000063873.11	Lymphoid cells_T cells-Colon	Slc24a3	protein_coding
183765	Lymphoid cells_T cells-20-Colon	Lymphoid cells_T cells-4-Colon	94.9317160775952	6.2309015856116	15.2128205797193	1	Lymphoid cells_T cells-20-Colon	ENSMUSG00000087158.2	Lymphoid cells_T cells-Colon	Gm14093	lncRNA
183766	Lymphoid cells_T cells-7-Colon	Lymphoid cells_T cells-5-Colon	111.077333188365	32.3028280125617	3.43787096397689	0.166375	Lymphoid cells_T cells-7-Colon	ENSMUSG00000001768.17	Lymphoid cells_T cells-Colon	Rin2	protein_coding
183767	Lymphoid cells_T cells-7-Colon	Lymphoid cells_T cells-16-Colon	154.908717683655	18.605002839689	8.32225055337368	0.729	Lymphoid cells_T cells-7-Colon	ENSMUSG00000086141.8	Lymphoid cells_T cells-Colon	9030622O22Rik	lncRNA
183768	Lymphoid cells_T cells-7-Colon	Lymphoid cells_T cells-8-Colon	93.055407802806	23.1208649892847	4.02342964026283	0.064	Lymphoid cells_T cells-7-Colon	ENSMUSG00000027624.21	Lymphoid cells_T cells-Colon	Epb41l1	protein_coding
183769	Lymphoid cells_T cells-1-Colon	Lymphoid cells_T cells-14-Colon	58.5990565859764	10.4372218921166	5.61001357022982	0.343	Lymphoid cells_T cells-1-Colon	ENSMUSG00000055485.7	Lymphoid cells_T cells-Colon	Soga1	protein_coding
183770	Lymphoid cells_T cells-12-Colon	Lymphoid cells_T cells-0-Colon	2386.48949221829	335.912156350249	7.10432297216504	0.857375	Lymphoid cells_T cells-12-Colon	ENSMUSG00000027639.17	Lymphoid cells_T cells-Colon	Samhd1	protein_coding
183771	Lymphoid cells_T cells-20-Colon	Lymphoid cells_T cells-14-Colon	56.5290687243024	28.1533272731238	2.00754222595913	0.00799999999999999	Lymphoid cells_T cells-20-Colon	ENSMUSG00000037761.17	Lymphoid cells_T cells-Colon	Actr5	protein_coding
183772	Lymphoid cells_T cells-7-Colon	Lymphoid cells_T cells-17-Colon	53.272729117456	14.4672619957164	3.68044241606054	0.343	Lymphoid cells_T cells-7-Colon	ENSMUSG00000053141.17	Lymphoid cells_T cells-Colon	Ptprt	protein_coding
183773	Lymphoid cells_T cells-5-Colon	Lymphoid cells_T cells-1-Colon	298.286116060126	101.809246899262	2.92966335093063	0.166375	Lymphoid cells_T cells-5-Colon	ENSMUSG00000074607.12	Lymphoid cells_T cells-Colon	Tox2	protein_coding
183774	Lymphoid cells_T cells-7-Colon	Lymphoid cells_T cells-11-Colon	252.218479919767	48.2336499847423	5.22822133067332	0.042875	Lymphoid cells_T cells-7-Colon	ENSMUSG00000017950.17	Lymphoid cells_T cells-Colon	Hnf4a	protein_coding
183775	Lymphoid cells_T cells-8-Colon	Lymphoid cells_T cells-3-Colon	205.665916553082	83.015322317823	2.47726730606054	0.166375	Lymphoid cells_T cells-8-Colon	ENSMUSG00000006800.15	Lymphoid cells_T cells-Colon	Sulf2	protein_coding
183776	Lymphoid cells_T cells-19-Colon	Lymphoid cells_T cells-20-Colon	66.9683667295965	18.655264826746	3.58839627250407	0.512	Lymphoid cells_T cells-19-Colon	ENSMUSG00000085596.2	Lymphoid cells_T cells-Colon	Gm11476	lncRNA
183777	Lymphoid cells_T cells-7-Colon	Lymphoid cells_T cells-16-Colon	223.386834641248	38.5953271424445	5.78668414897681	0.166375	Lymphoid cells_T cells-7-Colon	ENSMUSG00000047907.12	Lymphoid cells_T cells-Colon	Tshz2	protein_coding
183778	Lymphoid cells_T cells-7-Colon	Lymphoid cells_T cells-13-Colon	52.3898761545814	22.2503919867982	2.35395118763667	0.042875	Lymphoid cells_T cells-7-Colon	ENSMUSG00000013523.14	Lymphoid cells_T cells-Colon	Bcas1	protein_coding
183779	Lymphoid cells_T cells-4-Colon	Lymphoid cells_T cells-18-Colon	120.528418825856	49.5374266437271	2.43278868330726	0.042875	Lymphoid cells_T cells-4-Colon	ENSMUSG00000008999.8	Lymphoid cells_T cells-Colon	Bmp7	protein_coding
183780	Lymphoid cells_T cells-19-Colon	Lymphoid cells_T cells-15-Colon	101.053092871254	17.2581881408121	5.85255917106895	0.729	Lymphoid cells_T cells-19-Colon	ENSMUSG00000005883.16	Lymphoid cells_T cells-Colon	Spo11	protein_coding
183781	Lymphoid cells_T cells-1-Colon	Lymphoid cells_T cells-14-Colon	145.986514271687	44.2861184715708	3.295921162153	0.614125	Lymphoid cells_T cells-1-Colon	ENSMUSG00000027583.14	Lymphoid cells_T cells-Colon	Zbtb46	protein_coding
183782	Lymphoid cells_T cells-7-Colon	Lymphoid cells_T cells-18-Colon	170.703603163526	22.7706444575136	7.49380042702084	0.614125	Lymphoid cells_T cells-7-Colon	ENSMUSG00000017688.15	Lymphoid cells_T cells-Colon	Hnf4g	protein_coding
183783	Lymphoid cells_T cells-7-Colon	Lymphoid cells_T cells-1-Colon	168.379142367156	83.2605165552555	2.0221940409775	0.000125	Lymphoid cells_T cells-7-Colon	ENSMUSG00000027506.16	Lymphoid cells_T cells-Colon	Tpd52	protein_coding
183784	Lymphoid cells_T cells-20-Colon	Lymphoid cells_T cells-19-Colon	231.342137717752	99.5992573101866	2.32259675420844	0.274625	Lymphoid cells_T cells-20-Colon	ENSMUSG00000040209.13	Lymphoid cells_T cells-Colon	Zfp704	protein_coding
183785	Lymphoid cells_T cells-20-Colon	Lymphoid cells_T cells-11-Colon	939.315360015422	8.05363793479503	116.489029841256	1	Lymphoid cells_T cells-20-Colon	ENSMUSG00000001865.3	Lymphoid cells_T cells-Colon	Cpa3	protein_coding
183786	Lymphoid cells_T cells-7-Colon	Lymphoid cells_T cells-11-Colon	142.822236119841	25.9971293026214	5.49204160358614	0.729	Lymphoid cells_T cells-7-Colon	ENSMUSG00000102758.4	Lymphoid cells_T cells-Colon	Naaladl2	protein_coding
183787	Lymphoid cells_T cells-20-Colon	Lymphoid cells_T cells-7-Colon	194.834163093131	9.25526056096374	21.0295395160332	1	Lymphoid cells_T cells-20-Colon	ENSMUSG00000063887.14	Lymphoid cells_T cells-Colon	Nlgn1	protein_coding
183788	Lymphoid cells_T cells-7-Colon	Lymphoid cells_T cells-9-Colon	895.363681955943	55.038676284988	16.2651264731703	1	Lymphoid cells_T cells-7-Colon	ENSMUSG00000027684.17	Lymphoid cells_T cells-Colon	Mecom	protein_coding
183789	Lymphoid cells_T cells-20-Colon	Lymphoid cells_T cells-19-Colon	186.101748172108	30.0750612147253	6.18618479263771	0.729	Lymphoid cells_T cells-20-Colon	ENSMUSG00000027669.15	Lymphoid cells_T cells-Colon	Gnb4	protein_coding
183790	Lymphoid cells_T cells-19-Colon	Lymphoid cells_T cells-0-Colon	97.8094263314347	3.95980901718723	24.6408393723544	1	Lymphoid cells_T cells-19-Colon	ENSMUSG00000027737.11	Lymphoid cells_T cells-Colon	Slc7a11	protein_coding
183791	Lymphoid cells_T cells-20-Colon	Lymphoid cells_T cells-1-Colon	1142.97874630629	419.368865115781	2.72543239867546	0.091125	Lymphoid cells_T cells-20-Colon	ENSMUSG00000061143.16	Lymphoid cells_T cells-Colon	Maml3	protein_coding
183792	Lymphoid cells_T cells-20-Colon	Lymphoid cells_T cells-1-Colon	108.719569575251	22.4998519423798	4.83031029495772	0.421875	Lymphoid cells_T cells-20-Colon	ENSMUSG00000104339.2	Lymphoid cells_T cells-Colon	C130089K02Rik	TEC
183793	Lymphoid cells_T cells-20-Colon	Lymphoid cells_T cells-8-Colon	97.9695461994132	14.5078003244254	6.74892504442067	0.614125	Lymphoid cells_T cells-20-Colon	ENSMUSG00000036381.14	Lymphoid cells_T cells-Colon	P2ry14	protein_coding
183794	Lymphoid cells_T cells-1-Colon	Lymphoid cells_T cells-7-Colon	140.077099777732	33.3888216235059	4.19437252478212	0.274625	Lymphoid cells_T cells-1-Colon	ENSMUSG00000036885.15	Lymphoid cells_T cells-Colon	Arhgef26	protein_coding
183795	Lymphoid cells_T cells-7-Colon	Lymphoid cells_T cells-16-Colon	63.0618220715022	7.06654960702352	8.91279303813585	0.729	Lymphoid cells_T cells-7-Colon	ENSMUSG00000036834.17	Lymphoid cells_T cells-Colon	Plch1	protein_coding
183796	Lymphoid cells_T cells-20-Colon	Lymphoid cells_T cells-4-Colon	1156.96005600096	424.336031633936	2.72647785003684	0	Lymphoid cells_T cells-20-Colon	ENSMUSG00000062232.15	Lymphoid cells_T cells-Colon	Rapgef2	protein_coding
183797	Lymphoid cells_T cells-7-Colon	Lymphoid cells_T cells-5-Colon	309.12784914873	73.6841756590289	4.19487491900393	0.003375	Lymphoid cells_T cells-7-Colon	ENSMUSG00000027993.17	Lymphoid cells_T cells-Colon	Trim2	protein_coding
183798	Lymphoid cells_T cells-7-Colon	Lymphoid cells_T cells-20-Colon	200.013319951329	61.9536635692571	3.2280744621848	0.000125	Lymphoid cells_T cells-7-Colon	ENSMUSG00000028082.15	Lymphoid cells_T cells-Colon	Sh3d19	protein_coding
183799	Lymphoid cells_T cells-20-Colon	Lymphoid cells_T cells-10-Colon	81.8304595584561	34.6412949437468	2.36182975820432	0.003375	Lymphoid cells_T cells-20-Colon	ENSMUSG00000004897.17	Lymphoid cells_T cells-Colon	Hdgf	protein_coding
183800	Lymphoid cells_T cells-19-Colon	Lymphoid cells_T cells-14-Colon	88.0162823392011	42.0308029040704	2.09382971443389	0.000125	Lymphoid cells_T cells-19-Colon	ENSMUSG00000068921.15	Lymphoid cells_T cells-Colon	Dap3	protein_coding
183801	Lymphoid cells_T cells-0-Colon	Lymphoid cells_T cells-12-Colon	262.527709208928	127.838435520988	2.05350740616477	0.125	Lymphoid cells_T cells-0-Colon	ENSMUSG00000027947.12	Lymphoid cells_T cells-Colon	Il6ra	protein_coding
183802	Lymphoid cells_T cells-1-Colon	Lymphoid cells_T cells-14-Colon	251.585093977677	74.8592375707405	3.36046021224613	0.166375	Lymphoid cells_T cells-1-Colon	ENSMUSG00000104669.2	Lymphoid cells_T cells-Colon	Gm38411	lncRNA
183803	Lymphoid cells_T cells-1-Colon	Lymphoid cells_T cells-14-Colon	145.180308207433	68.5004339603926	2.11924373871826	0.274625	Lymphoid cells_T cells-1-Colon	ENSMUSG00000044505.6	Lymphoid cells_T cells-Colon	Lingo4	protein_coding
183804	Lymphoid cells_T cells-7-Colon	Lymphoid cells_T cells-16-Colon	73.2453404972822	20.5652960224727	3.56035414592682	0.042875	Lymphoid cells_T cells-7-Colon	ENSMUSG00000068876.17	Lymphoid cells_T cells-Colon	Cgn	protein_coding
183805	Lymphoid cells_T cells-7-Colon	Lymphoid cells_T cells-10-Colon	157.020098782424	53.2711843616227	2.94719610053431	0.000125	Lymphoid cells_T cells-7-Colon	ENSMUSG00000046519.16	Lymphoid cells_T cells-Colon	Golph3l	protein_coding
183806	Lymphoid cells_T cells-7-Colon	Lymphoid cells_T cells-13-Colon	168.575140411786	44.850019829419	3.75802643540582	0.064	Lymphoid cells_T cells-7-Colon	ENSMUSG00000027875.13	Lymphoid cells_T cells-Colon	Hmgcs2	protein_coding
183807	Lymphoid cells_T cells-7-Colon	Lymphoid cells_T cells-17-Colon	188.149901823678	42.4531617277439	4.43113263751014	0.216	Lymphoid cells_T cells-7-Colon	ENSMUSG00000062410.15	Lymphoid cells_T cells-Colon	Hsd3b3	protein_coding
183808	Lymphoid cells_T cells-7-Colon	Lymphoid cells_T cells-10-Colon	69.8510299826741	23.2197384811899	3.00739631826865	0.216	Lymphoid cells_T cells-7-Colon	ENSMUSG00000027870.9	Lymphoid cells_T cells-Colon	Hao2	protein_coding
183809	Lymphoid cells_T cells-7-Colon	Lymphoid cells_T cells-1-Colon	62.5968324993212	26.7206165470111	2.34213948597911	0.015625	Lymphoid cells_T cells-7-Colon	ENSMUSG00000027864.10	Lymphoid cells_T cells-Colon	Ptgfrn	protein_coding
183810	Lymphoid cells_T cells-9-Colon	Lymphoid cells_T cells-13-Colon	984.26477043232	41.1192017850112	23.9312879344773	1	Lymphoid cells_T cells-9-Colon	ENSMUSG00000084760.2	Lymphoid cells_T cells-Colon	Gm15472	lncRNA
183811	Lymphoid cells_T cells-19-Colon	Lymphoid cells_T cells-8-Colon	96.7304048329016	48.1163442623457	2.01013408177342	0	Lymphoid cells_T cells-19-Colon	ENSMUSG00000032913.14	Lymphoid cells_T cells-Colon	Lrig2	protein_coding
183812	Lymphoid cells_T cells-20-Colon	Lymphoid cells_T cells-10-Colon	79.8880306717099	5.93763110463082	13.4335888131161	1	Lymphoid cells_T cells-20-Colon	ENSMUSG00000074342.5	Lymphoid cells_T cells-Colon	I830077J02Rik	protein_coding
183813	Lymphoid cells_T cells-19-Colon	Lymphoid cells_T cells-4-Colon	54.6497615666848	26.6457390895202	2.05058135447366	0.064	Lymphoid cells_T cells-19-Colon	ENSMUSG00000098108.8	Lymphoid cells_T cells-Colon	Gm27008	lncRNA
183814	Lymphoid cells_T cells-20-Colon	Lymphoid cells_T cells-14-Colon	51.226829366096	19.1036655917809	2.68063857872078	0.343	Lymphoid cells_T cells-20-Colon	ENSMUSG00000058135.13	Lymphoid cells_T cells-Colon	Gstm1	protein_coding
183815	Lymphoid cells_T cells-7-Colon	Lymphoid cells_T cells-10-Colon	210.880729696152	41.197186303973	5.11781435743936	0.125	Lymphoid cells_T cells-7-Colon	ENSMUSG00000040412.18	Lymphoid cells_T cells-Colon	Elapor1	protein_coding
183816	Lymphoid cells_T cells-20-Colon	Lymphoid cells_T cells-2-Colon	95.7420200667841	46.171946491403	2.07336475270935	0	Lymphoid cells_T cells-20-Colon	ENSMUSG00000033386.11	Lymphoid cells_T cells-Colon	Frrs1	protein_coding
183817	Lymphoid cells_T cells-7-Colon	Lymphoid cells_T cells-17-Colon	87.3939828423126	24.6859019076281	3.53920999399966	0.125	Lymphoid cells_T cells-7-Colon	ENSMUSG00000033308.17	Lymphoid cells_T cells-Colon	Dpyd	protein_coding
183818	Lymphoid cells_T cells-7-Colon	Lymphoid cells_T cells-18-Colon	70.3425349641408	17.0881594646319	4.11462620346168	0.274625	Lymphoid cells_T cells-7-Colon	ENSMUSG00000050931.8	Lymphoid cells_T cells-Colon	Sgms2	protein_coding
183819	Lymphoid cells_T cells-7-Colon	Lymphoid cells_T cells-17-Colon	177.447499315781	19.946860021228	8.89205511924321	0.857375	Lymphoid cells_T cells-7-Colon	ENSMUSG00000040969.15	Lymphoid cells_T cells-Colon	Arhgef38	protein_coding
183820	Lymphoid cells_T cells-18-Colon	Lymphoid cells_T cells-12-Colon	2104.8705802123	25.8957023779158	81.2516313785294	1	Lymphoid cells_T cells-18-Colon	ENSMUSG00000106149.2	Lymphoid cells_T cells-Colon	Gm43430	TEC
183821	Lymphoid cells_T cells-20-Colon	Lymphoid cells_T cells-5-Colon	628.065525512409	170.188177515859	3.69025999384679	0.027	Lymphoid cells_T cells-20-Colon	ENSMUSG00000028159.15	Lymphoid cells_T cells-Colon	Dapp1	protein_coding
183822	Lymphoid cells_T cells-1-Colon	Lymphoid cells_T cells-14-Colon	225.590603262282	55.1497180175212	4.08995207681485	0.343	Lymphoid cells_T cells-1-Colon	ENSMUSG00000059921.16	Lymphoid cells_T cells-Colon	Unc5c	protein_coding
183823	Lymphoid cells_T cells-20-Colon	Lymphoid cells_T cells-4-Colon	82.0615234719768	34.4971939894351	2.378388793279	0.015625	Lymphoid cells_T cells-20-Colon	ENSMUSG00000104969.2	Lymphoid cells_T cells-Colon	Gm43445	lncRNA
183824	Lymphoid cells_T cells-7-Colon	Lymphoid cells_T cells-9-Colon	53.7319901032359	19.5991891558633	2.74065335777368	0.027	Lymphoid cells_T cells-7-Colon	ENSMUSG00000037033.10	Lymphoid cells_T cells-Colon	Clca3b	protein_coding
183825	Lymphoid cells_T cells-7-Colon	Lymphoid cells_T cells-16-Colon	51.9135951962062	12.2581119099943	4.23240312585562	0.216	Lymphoid cells_T cells-7-Colon	ENSMUSG00000028194.16	Lymphoid cells_T cells-Colon	Ddah1	protein_coding
183826	Lymphoid cells_T cells-20-Colon	Lymphoid cells_T cells-5-Colon	58.7534107512321	25.5764914177067	2.29665763046221	0.064	Lymphoid cells_T cells-20-Colon	ENSMUSG00000028188.14	Lymphoid cells_T cells-Colon	Spata1	protein_coding
183827	Lymphoid cells_T cells-20-Colon	Lymphoid cells_T cells-4-Colon	110.353278898569	7.52943972924028	14.638127349244	1	Lymphoid cells_T cells-20-Colon	ENSMUSG00000048652.13	Lymphoid cells_T cells-Colon	Samd13	protein_coding
183828	Lymphoid cells_T cells-20-Colon	Lymphoid cells_T cells-7-Colon	168.330424382978	56.6339707518383	2.9719036668614	0.512	Lymphoid cells_T cells-20-Colon	ENSMUSG00000028184.13	Lymphoid cells_T cells-Colon	Adgrl2	protein_coding
183829	Lymphoid cells_T cells-7-Colon	Lymphoid cells_T cells-11-Colon	122.0262047421	22.8473841511851	5.33902759541155	0.042875	Lymphoid cells_T cells-7-Colon	ENSMUSG00000039131.16	Lymphoid cells_T cells-Colon	Gipc2	protein_coding
183830	Lymphoid cells_T cells-20-Colon	Lymphoid cells_T cells-4-Colon	353.435107043656	140.078650153407	2.52301029852603	0.614125	Lymphoid cells_T cells-20-Colon	ENSMUSG00000039037.6	Lymphoid cells_T cells-Colon	St6galnac5	protein_coding
183831	Lymphoid cells_T cells-14-Colon	Lymphoid cells_T cells-17-Colon	1991.71045641901	23.5890448485274	84.398350407953	1	Lymphoid cells_T cells-14-Colon	ENSMUSG00000106024.2	Lymphoid cells_T cells-Colon	A530083M17Rik	TEC
183832	Lymphoid cells_T cells-20-Colon	Lymphoid cells_T cells-11-Colon	70.3349072702718	28.9315721029496	2.43058348800281	0.042875	Lymphoid cells_T cells-20-Colon	ENSMUSG00000038975.15	Lymphoid cells_T cells-Colon	Rabggtb	protein_coding
183833	Lymphoid cells_T cells-20-Colon	Lymphoid cells_T cells-18-Colon	60.8539498389787	23.1869736967599	2.62378837147537	0.512	Lymphoid cells_T cells-20-Colon	ENSMUSG00000040016.17	Lymphoid cells_T cells-Colon	Ptger3	protein_coding
183834	Lymphoid cells_T cells-20-Colon	Lymphoid cells_T cells-8-Colon	541.608555594994	228.447647147322	2.37076133085503	0.027	Lymphoid cells_T cells-20-Colon	ENSMUSG00000042228.15	Lymphoid cells_T cells-Colon	Lyn	protein_coding
183835	Lymphoid cells_T cells-20-Colon	Lymphoid cells_T cells-7-Colon	522.394186022998	98.6641437629804	5.29423581599893	0.857375	Lymphoid cells_T cells-20-Colon	ENSMUSG00000041261.10	Lymphoid cells_T cells-Colon	Car8	protein_coding
183836	Lymphoid cells_T cells-20-Colon	Lymphoid cells_T cells-1-Colon	635.174749673546	99.2211644897309	6.4010611277194	0.729	Lymphoid cells_T cells-20-Colon	ENSMUSG00000028207.19	Lymphoid cells_T cells-Colon	Asph	protein_coding
183837	Lymphoid cells_T cells-7-Colon	Lymphoid cells_T cells-3-Colon	140.019946459386	21.84441414793	6.40739877589667	0.216	Lymphoid cells_T cells-7-Colon	ENSMUSG00000040728.16	Lymphoid cells_T cells-Colon	Esrp1	protein_coding
183838	Lymphoid cells_T cells-7-Colon	Lymphoid cells_T cells-16-Colon	86.0471654748214	32.6394143309999	2.63579507437327	0.003375	Lymphoid cells_T cells-7-Colon	ENSMUSG00000028217.12	Lymphoid cells_T cells-Colon	Cdh17	protein_coding
183839	Lymphoid cells_T cells-1-Colon	Lymphoid cells_T cells-15-Colon	108.464873865194	41.2992840652368	2.62591996738281	0.512	Lymphoid cells_T cells-1-Colon	ENSMUSG00000045083.15	Lymphoid cells_T cells-Colon	Lingo2	protein_coding
183840	Lymphoid cells_T cells-7-Colon	Lymphoid cells_T cells-20-Colon	61.555183713478	28.3616401127774	2.16995504908268	0.216	Lymphoid cells_T cells-7-Colon	ENSMUSG00000028456.19	Lymphoid cells_T cells-Colon	Unc13b	protein_coding
183841	Lymphoid cells_T cells-7-Colon	Lymphoid cells_T cells-13-Colon	281.515354864113	77.8516636700854	3.61571204099863	0.000125	Lymphoid cells_T cells-7-Colon	ENSMUSG00000028479.19	Lymphoid cells_T cells-Colon	Gne	protein_coding
183842	Lymphoid cells_T cells-7-Colon	Lymphoid cells_T cells-19-Colon	88.078780275919	37.3475437039029	2.35799176129227	0.027	Lymphoid cells_T cells-7-Colon	ENSMUSG00000028434.13	Lymphoid cells_T cells-Colon	Epb41l4b	protein_coding
183843	Lymphoid cells_T cells-20-Colon	Lymphoid cells_T cells-15-Colon	69.5990862076951	22.4847285943253	3.09446214991254	0.091125	Lymphoid cells_T cells-20-Colon	ENSMUSG00000089945.14	Lymphoid cells_T cells-Colon	Pakap	protein_coding
183844	Lymphoid cells_T cells-20-Colon	Lymphoid cells_T cells-19-Colon	400.307669272768	54.7199366521761	7.31441864836968	0.857375	Lymphoid cells_T cells-20-Colon	ENSMUSG00000038578.16	Lymphoid cells_T cells-Colon	Susd1	protein_coding
183845	Lymphoid cells_T cells-20-Colon	Lymphoid cells_T cells-10-Colon	209.957440047306	82.1878637846961	2.55441480325184	0.003375	Lymphoid cells_T cells-20-Colon	ENSMUSG00000028385.15	Lymphoid cells_T cells-Colon	Snx30	protein_coding
183846	Lymphoid cells_T cells-7-Colon	Lymphoid cells_T cells-20-Colon	67.5267680548425	18.9326665342069	3.56532529002101	0.421875	Lymphoid cells_T cells-7-Colon	ENSMUSG00000028358.16	Lymphoid cells_T cells-Colon	Zfp618	protein_coding
183847	Lymphoid cells_T cells-7-Colon	Lymphoid cells_T cells-20-Colon	68.9064637653965	23.3064591014588	2.95570024014001	0.003375	Lymphoid cells_T cells-7-Colon	ENSMUSG00000043003.15	Lymphoid cells_T cells-Colon	Rasef	protein_coding
183848	Lymphoid cells_T cells-7-Colon	Lymphoid cells_T cells-2-Colon	319.040023812339	46.6318297757883	6.84042683029468	0.421875	Lymphoid cells_T cells-7-Colon	ENSMUSG00000028399.19	Lymphoid cells_T cells-Colon	Ptprd	protein_coding
183849	Lymphoid cells_T cells-7-Colon	Lymphoid cells_T cells-20-Colon	85.6175092342465	15.5898880704568	5.48898228291835	0.421875	Lymphoid cells_T cells-7-Colon	ENSMUSG00000048706.4	Lymphoid cells_T cells-Colon	Lurap1l	protein_coding
183850	Lymphoid cells_T cells-7-Colon	Lymphoid cells_T cells-20-Colon	189.745146258046	46.5653938101337	4.07415011951568	0.064	Lymphoid cells_T cells-7-Colon	ENSMUSG00000008575.18	Lymphoid cells_T cells-Colon	Nfib	protein_coding
183851	Lymphoid cells_T cells-7-Colon	Lymphoid cells_T cells-19-Colon	78.525706214771	23.4381364329299	3.34933679865824	0.166375	Lymphoid cells_T cells-7-Colon	ENSMUSG00000028488.16	Lymphoid cells_T cells-Colon	Sh3gl2	protein_coding
183852	Lymphoid cells_T cells-20-Colon	Lymphoid cells_T cells-4-Colon	216.018094654488	17.2450704024714	12.519687814403	1	Lymphoid cells_T cells-20-Colon	ENSMUSG00000066113.17	Lymphoid cells_T cells-Colon	Adamtsl1	protein_coding
183853	Lymphoid cells_T cells-7-Colon	Lymphoid cells_T cells-15-Colon	98.1789231388156	19.188668803897	5.11436100813849	0.343	Lymphoid cells_T cells-7-Colon	ENSMUSG00000035305.6	Lymphoid cells_T cells-Colon	Ror1	protein_coding
183854	Lymphoid cells_T cells-7-Colon	Lymphoid cells_T cells-2-Colon	123.767166083284	30.1678407322501	4.10159120334303	0.166375	Lymphoid cells_T cells-7-Colon	ENSMUSG00000028532.15	Lymphoid cells_T cells-Colon	Cachd1	protein_coding
183855	Lymphoid cells_T cells-19-Colon	Lymphoid cells_T cells-9-Colon	318.299478654779	31.668440758283	10.0481422391836	1	Lymphoid cells_T cells-19-Colon	ENSMUSG00000035126.20	Lymphoid cells_T cells-Colon	Dnai4	protein_coding
183856	Lymphoid cells_T cells-19-Colon	Lymphoid cells_T cells-20-Colon	438.515230507297	214.172066572291	2.04744140125889	0	Lymphoid cells_T cells-19-Colon	ENSMUSG00000028522.17	Lymphoid cells_T cells-Colon	Mier1	protein_coding
183857	Lymphoid cells_T cells-20-Colon	Lymphoid cells_T cells-7-Colon	108.950342203904	14.1318647522531	7.70480725934987	0.857375	Lymphoid cells_T cells-20-Colon	ENSMUSG00000078612.10	Lymphoid cells_T cells-Colon	Fyb2	protein_coding
183858	Lymphoid cells_T cells-7-Colon	Lymphoid cells_T cells-19-Colon	141.144618955424	40.6958590047012	3.46767326391815	0.216	Lymphoid cells_T cells-7-Colon	ENSMUSG00000028518.9	Lymphoid cells_T cells-Colon	Prkaa2	protein_coding
183859	Lymphoid cells_T cells-7-Colon	Lymphoid cells_T cells-11-Colon	50.9158840927353	23.8107671656546	2.13787758129644	0.00799999999999999	Lymphoid cells_T cells-7-Colon	ENSMUSG00000085399.8	Lymphoid cells_T cells-Colon	Foxd2os	lncRNA
183860	Lymphoid cells_T cells-20-Colon	Lymphoid cells_T cells-0-Colon	97.9677031063265	0	9797.77031063265	1	Lymphoid cells_T cells-20-Colon	ENSMUSG00000028717.13	Lymphoid cells_T cells-Colon	Tal1	protein_coding
183861	Lymphoid cells_T cells-20-Colon	Lymphoid cells_T cells-5-Colon	86.7598838603947	37.9811444229054	2.2839502515244	0.000125	Lymphoid cells_T cells-20-Colon	ENSMUSG00000028708.17	Lymphoid cells_T cells-Colon	Mknk1	protein_coding
183862	Lymphoid cells_T cells-19-Colon	Lymphoid cells_T cells-17-Colon	56.240873224957	17.69960148027	3.176292435921	0.00799999999999999	Lymphoid cells_T cells-19-Colon	ENSMUSG00000028689.15	Lymphoid cells_T cells-Colon	Ccdc163	protein_coding
183863	Lymphoid cells_T cells-20-Colon	Lymphoid cells_T cells-7-Colon	93.9449692558827	42.2422763979774	2.22366644511443	0.00799999999999999	Lymphoid cells_T cells-20-Colon	ENSMUSG00000033985.18	Lymphoid cells_T cells-Colon	Tesk2	protein_coding
183864	Lymphoid cells_T cells-13-Colon	Lymphoid cells_T cells-16-Colon	1987.85080743928	91.5322634352979	21.7152245623062	1	Lymphoid cells_T cells-13-Colon	ENSMUSG00000028842.16	Lymphoid cells_T cells-Colon	Ago3	protein_coding
183865	Lymphoid cells_T cells-1-Colon	Lymphoid cells_T cells-7-Colon	103.733764750799	39.2148429303744	2.64484844298671	0.216	Lymphoid cells_T cells-1-Colon	ENSMUSG00000023232.18	Lymphoid cells_T cells-Colon	Serinc2	protein_coding
183866	Lymphoid cells_T cells-20-Colon	Lymphoid cells_T cells-7-Colon	60.2503575066541	24.9327456928578	2.41594723566898	0.091125	Lymphoid cells_T cells-20-Colon	ENSMUSG00000037366.15	Lymphoid cells_T cells-Colon	Pafah2	protein_coding
183867	Lymphoid cells_T cells-19-Colon	Lymphoid cells_T cells-11-Colon	109.160508432177	22.9785689624803	4.74890405794092	0.421875	Lymphoid cells_T cells-19-Colon	ENSMUSG00000018983.10	Lymphoid cells_T cells-Colon	E2f2	protein_coding
183868	Lymphoid cells_T cells-7-Colon	Lymphoid cells_T cells-19-Colon	151.619079573516	45.9865801332822	3.29652941879911	0.614125	Lymphoid cells_T cells-7-Colon	ENSMUSG00000028664.15	Lymphoid cells_T cells-Colon	Ephb2	protein_coding
183869	Lymphoid cells_T cells-20-Colon	Lymphoid cells_T cells-8-Colon	310.229715624852	69.8822018885754	4.43883161843215	0.064	Lymphoid cells_T cells-20-Colon	ENSMUSG00000028927.7	Lymphoid cells_T cells-Colon	Padi2	protein_coding
183870	Lymphoid cells_T cells-7-Colon	Lymphoid cells_T cells-3-Colon	155.159293494892	44.7991521444865	3.4628928705134	0.015625	Lymphoid cells_T cells-7-Colon	ENSMUSG00000028977.18	Lymphoid cells_T cells-Colon	Casz1	protein_coding
183871	Lymphoid cells_T cells-19-Colon	Lymphoid cells_T cells-14-Colon	77.841069480846	33.8503186931134	2.29918301084034	0	Lymphoid cells_T cells-19-Colon	ENSMUSG00000029028.15	Lymphoid cells_T cells-Colon	Lrrc47	protein_coding
183872	Lymphoid cells_T cells-19-Colon	Lymphoid cells_T cells-1-Colon	60.4978371224627	24.7952255045913	2.4393181634758	0.064	Lymphoid cells_T cells-19-Colon	ENSMUSG00000078490.11	Lymphoid cells_T cells-Colon	Cfap74	protein_coding
183873	Lymphoid cells_T cells-20-Colon	Lymphoid cells_T cells-14-Colon	58.0845149982297	21.3572875463749	2.71885305386297	0.000999999999999999	Lymphoid cells_T cells-20-Colon	ENSMUSG00000086682.2	Lymphoid cells_T cells-Colon	Gm16023	lncRNA
183874	Lymphoid cells_T cells-8-Colon	Lymphoid cells_T cells-6-Colon	354.57189705104	149.605928936152	2.3699475020628	0.274625	Lymphoid cells_T cells-8-Colon	ENSMUSG00000028926.16	Lymphoid cells_T cells-Colon	Cdk14	protein_coding
183875	Lymphoid cells_T cells-20-Colon	Lymphoid cells_T cells-11-Colon	140.727438767173	38.8286259212916	3.62364618800842	0.042875	Lymphoid cells_T cells-20-Colon	ENSMUSG00000028970.10	Lymphoid cells_T cells-Colon	Abcb1b	protein_coding
183876	Lymphoid cells_T cells-20-Colon	Lymphoid cells_T cells-12-Colon	71.941268747431	27.6437409253795	2.60186384697764	0.729	Lymphoid cells_T cells-20-Colon	ENSMUSG00000028864.8	Lymphoid cells_T cells-Colon	Hgf	protein_coding
183877	Lymphoid cells_T cells-20-Colon	Lymphoid cells_T cells-12-Colon	84.1134723925665	19.8781736971206	4.22982389804578	0.166375	Lymphoid cells_T cells-20-Colon	ENSMUSG00000101013.2	Lymphoid cells_T cells-Colon	A630072M18Rik	lncRNA
183878	Lymphoid cells_T cells-20-Colon	Lymphoid cells_T cells-11-Colon	92.1972355292328	43.3007910142905	2.1289667856403	0	Lymphoid cells_T cells-20-Colon	ENSMUSG00000028962.15	Lymphoid cells_T cells-Colon	Slc4a2	protein_coding
183879	Lymphoid cells_T cells-20-Colon	Lymphoid cells_T cells-15-Colon	118.105654071284	42.5585119310203	2.77471888758251	0.000125	Lymphoid cells_T cells-20-Colon	ENSMUSG00000075703.17	Lymphoid cells_T cells-Colon	Selenoi	protein_coding
183880	Lymphoid cells_T cells-20-Colon	Lymphoid cells_T cells-19-Colon	67.5439021115783	18.1324604483078	3.72352483854413	0.042875	Lymphoid cells_T cells-20-Colon	ENSMUSG00000045102.13	Lymphoid cells_T cells-Colon	Poln	protein_coding
183881	Lymphoid cells_T cells-3-Colon	Lymphoid cells_T cells-9-Colon	59.7629556509768	19.180152094994	3.11477237674262	0.166375	Lymphoid cells_T cells-3-Colon	ENSMUSG00000029120.11	Lymphoid cells_T cells-Colon	Ppp2r2c	protein_coding
183882	Lymphoid cells_T cells-1-Colon	Lymphoid cells_T cells-8-Colon	2099.57389222982	934.169514611757	2.24751652052914	0.015625	Lymphoid cells_T cells-1-Colon	ENSMUSG00000039315.16	Lymphoid cells_T cells-Colon	Clnk	protein_coding
183883	Lymphoid cells_T cells-20-Colon	Lymphoid cells_T cells-4-Colon	126.263284242124	60.1456822269519	2.09910817345114	0.216	Lymphoid cells_T cells-20-Colon	ENSMUSG00000051022.8	Lymphoid cells_T cells-Colon	Hs3st1	protein_coding
183884	Lymphoid cells_T cells-7-Colon	Lymphoid cells_T cells-16-Colon	110.60132223656	37.9016115804569	2.91761066399981	0.027	Lymphoid cells_T cells-7-Colon	ENSMUSG00000029086.16	Lymphoid cells_T cells-Colon	Prom1	protein_coding
183885	Lymphoid cells_T cells-19-Colon	Lymphoid cells_T cells-11-Colon	162.359700212642	64.1385509742735	2.53115148739307	0.000125	Lymphoid cells_T cells-19-Colon	ENSMUSG00000046985.12	Lymphoid cells_T cells-Colon	Tapt1	protein_coding
183886	Lymphoid cells_T cells-1-Colon	Lymphoid cells_T cells-14-Colon	498.345346846396	235.935768694459	2.11216055962312	0.091125	Lymphoid cells_T cells-1-Colon	ENSMUSG00000015879.9	Lymphoid cells_T cells-Colon	Fam184b	protein_coding
183887	Lymphoid cells_T cells-7-Colon	Lymphoid cells_T cells-14-Colon	50.2580189216178	16.8562640740963	2.98038846663268	0.003375	Lymphoid cells_T cells-7-Colon	ENSMUSG00000029167.14	Lymphoid cells_T cells-Colon	Ppargc1a	protein_coding
183888	Lymphoid cells_T cells-7-Colon	Lymphoid cells_T cells-15-Colon	114.144667633272	29.756988442018	3.83494177973795	0.166375	Lymphoid cells_T cells-7-Colon	ENSMUSG00000029189.11	Lymphoid cells_T cells-Colon	Sel1l3	protein_coding
183889	Lymphoid cells_T cells-7-Colon	Lymphoid cells_T cells-13-Colon	57.8384027331345	23.1443765370904	2.49837876828464	0.003375	Lymphoid cells_T cells-7-Colon	ENSMUSG00000029108.15	Lymphoid cells_T cells-Colon	Pcdh7	protein_coding
183890	Lymphoid cells_T cells-7-Colon	Lymphoid cells_T cells-16-Colon	127.17509783214	20.2416207338365	6.28024292493481	0.729	Lymphoid cells_T cells-7-Colon	ENSMUSG00000060512.8	Lymphoid cells_T cells-Colon	0610040J01Rik	protein_coding
183891	Lymphoid cells_T cells-19-Colon	Lymphoid cells_T cells-15-Colon	205.664448348051	13.4490489108674	15.2814994365597	1	Lymphoid cells_T cells-19-Colon	ENSMUSG00000029205.13	Lymphoid cells_T cells-Colon	Chrna9	protein_coding
183892	Lymphoid cells_T cells-7-Colon	Lymphoid cells_T cells-14-Colon	220.403875616373	73.9389272899082	2.98062302854328	0.003375	Lymphoid cells_T cells-7-Colon	ENSMUSG00000070780.12	Lymphoid cells_T cells-Colon	Rbm47	protein_coding
183893	Lymphoid cells_T cells-16-Colon	Lymphoid cells_T cells-20-Colon	75.9519994400456	36.7483374505644	2.06652435089605	0.003375	Lymphoid cells_T cells-16-Colon	ENSMUSG00000037720.17	Lymphoid cells_T cells-Colon	Tmem33	protein_coding
183894	Lymphoid cells_T cells-20-Colon	Lymphoid cells_T cells-17-Colon	54.3158164417384	22.7006929983791	2.3920809658083	0.000999999999999999	Lymphoid cells_T cells-20-Colon	ENSMUSG00000029209.16	Lymphoid cells_T cells-Colon	Gnpda2	protein_coding
183895	Lymphoid cells_T cells-3-Colon	Lymphoid cells_T cells-15-Colon	52.9847493722799	26.1094638555727	2.02893710473208	0	Lymphoid cells_T cells-3-Colon	ENSMUSG00000107109.2	Lymphoid cells_T cells-Colon	Gm42571	TEC
183896	Lymphoid cells_T cells-7-Colon	Lymphoid cells_T cells-19-Colon	73.8881832623781	13.5837460886316	5.43618975818437	0.343	Lymphoid cells_T cells-7-Colon	ENSMUSG00000029228.16	Lymphoid cells_T cells-Colon	Lnx1	protein_coding
183897	Lymphoid cells_T cells-20-Colon	Lymphoid cells_T cells-1-Colon	2229.6010133806	509.446772788304	4.37644788031324	0.274625	Lymphoid cells_T cells-20-Colon	ENSMUSG00000005672.13	Lymphoid cells_T cells-Colon	Kit	protein_coding
183898	Lymphoid cells_T cells-7-Colon	Lymphoid cells_T cells-20-Colon	138.413120219364	49.2829114944756	2.8081749692322	0.027	Lymphoid cells_T cells-7-Colon	ENSMUSG00000036377.20	Lymphoid cells_T cells-Colon	Cracd	protein_coding
183899	Lymphoid cells_T cells-19-Colon	Lymphoid cells_T cells-20-Colon	54.8118001304069	21.5550230326411	2.54216283689695	0.091125	Lymphoid cells_T cells-19-Colon	ENSMUSG00000036285.11	Lymphoid cells_T cells-Colon	Noa1	protein_coding
183900	Lymphoid cells_T cells-1-Colon	Lymphoid cells_T cells-14-Colon	120.133734445687	56.4630866426283	2.12745117344087	0.015625	Lymphoid cells_T cells-1-Colon	ENSMUSG00000036256.14	Lymphoid cells_T cells-Colon	Igfbp7	protein_coding
183901	Lymphoid cells_T cells-7-Colon	Lymphoid cells_T cells-11-Colon	77.2136608340702	32.053727603521	2.4084430166376	0.015625	Lymphoid cells_T cells-7-Colon	ENSMUSG00000029260.16	Lymphoid cells_T cells-Colon	Ugt2b34	protein_coding
183902	Lymphoid cells_T cells-7-Colon	Lymphoid cells_T cells-20-Colon	178.399337309566	44.7484328774587	3.98604968583287	0.064	Lymphoid cells_T cells-7-Colon	ENSMUSG00000060961.17	Lymphoid cells_T cells-Colon	Slc4a4	protein_coding
183903	Lymphoid cells_T cells-7-Colon	Lymphoid cells_T cells-18-Colon	170.345566745404	56.8176510392584	2.99775837343193	0.000125	Lymphoid cells_T cells-7-Colon	ENSMUSG00000034981.10	Lymphoid cells_T cells-Colon	Parm1	protein_coding
183904	Lymphoid cells_T cells-7-Colon	Lymphoid cells_T cells-20-Colon	391.257257815841	57.6217130757009	6.78909643553195	0.729	Lymphoid cells_T cells-7-Colon	ENSMUSG00000029381.17	Lymphoid cells_T cells-Colon	Shroom3	protein_coding
183905	Lymphoid cells_T cells-1-Colon	Lymphoid cells_T cells-4-Colon	460.248889608032	220.530373597625	2.08695978019777	0.00799999999999999	Lymphoid cells_T cells-1-Colon	ENSMUSG00000089809.10	Lymphoid cells_T cells-Colon	Rasgef1b	protein_coding
183906	Lymphoid cells_T cells-1-Colon	Lymphoid cells_T cells-14-Colon	91.5375167339123	43.2228391547282	2.1175457944427	0.614125	Lymphoid cells_T cells-1-Colon	ENSMUSG00000050640.17	Lymphoid cells_T cells-Colon	Tmem150c	protein_coding
183907	Lymphoid cells_T cells-20-Colon	Lymphoid cells_T cells-7-Colon	141.253928398119	58.8409304595248	2.40036864829648	0.027	Lymphoid cells_T cells-20-Colon	ENSMUSG00000029322.13	Lymphoid cells_T cells-Colon	Plac8	protein_coding
183908	Lymphoid cells_T cells-20-Colon	Lymphoid cells_T cells-14-Colon	54.380753851325	19.8088710011874	2.74439214262337	0.027	Lymphoid cells_T cells-20-Colon	ENSMUSG00000035234.19	Lymphoid cells_T cells-Colon	Abraxas1	protein_coding
183909	Lymphoid cells_T cells-7-Colon	Lymphoid cells_T cells-2-Colon	61.5872467017064	18.4852796288756	3.33043067948745	0.042875	Lymphoid cells_T cells-7-Colon	ENSMUSG00000029330.9	Lymphoid cells_T cells-Colon	Cds1	protein_coding
183910	Lymphoid cells_T cells-1-Colon	Lymphoid cells_T cells-18-Colon	286.124705866956	65.1616960079967	4.39047505886369	0.343	Lymphoid cells_T cells-1-Colon	ENSMUSG00000046709.19	Lymphoid cells_T cells-Colon	Mapk10	protein_coding
183911	Lymphoid cells_T cells-20-Colon	Lymphoid cells_T cells-13-Colon	76.2725071748864	26.0653693485201	2.92546219212867	0.064	Lymphoid cells_T cells-20-Colon	ENSMUSG00000004815.13	Lymphoid cells_T cells-Colon	Dgkq	protein_coding
183912	Lymphoid cells_T cells-5-Colon	Lymphoid cells_T cells-0-Colon	77.4529729453784	23.4936867976535	3.29577966266603	0.125	Lymphoid cells_T cells-5-Colon	ENSMUSG00000048215.15	Lymphoid cells_T cells-Colon	A630023P12Rik	lncRNA
183913	Lymphoid cells_T cells-6-Colon	Lymphoid cells_T cells-18-Colon	53.7569112721384	10.2693120967867	5.23059430104725	0.343	Lymphoid cells_T cells-6-Colon	ENSMUSG00000097767.9	Lymphoid cells_T cells-Colon	Miat	lncRNA
183914	Lymphoid cells_T cells-20-Colon	Lymphoid cells_T cells-1-Colon	228.269315055155	64.4146996279168	3.54335086346659	0.274625	Lymphoid cells_T cells-20-Colon	ENSMUSG00000042249.12	Lymphoid cells_T cells-Colon	Grk3	protein_coding
183915	Lymphoid cells_T cells-19-Colon	Lymphoid cells_T cells-7-Colon	91.5160190136473	39.1167592992905	2.33921798413054	0.00799999999999999	Lymphoid cells_T cells-19-Colon	ENSMUSG00000029516.20	Lymphoid cells_T cells-Colon	Cit	protein_coding
183916	Lymphoid cells_T cells-20-Colon	Lymphoid cells_T cells-4-Colon	155.525028360013	2.27204146215672	68.1560922267468	1	Lymphoid cells_T cells-20-Colon	ENSMUSG00000079278.3	Lymphoid cells_T cells-Colon	Tmem233	protein_coding
183917	Lymphoid cells_T cells-20-Colon	Lymphoid cells_T cells-0-Colon	776.295909024838	297.827068530999	2.606478477826	0	Lymphoid cells_T cells-20-Colon	ENSMUSG00000061288.14	Lymphoid cells_T cells-Colon	Taok3	protein_coding
183918	Lymphoid cells_T cells-7-Colon	Lymphoid cells_T cells-12-Colon	55.7890710032905	21.9839698190111	2.53701680335394	0.042875	Lymphoid cells_T cells-7-Colon	ENSMUSG00000066894.15	Lymphoid cells_T cells-Colon	Vsig10	protein_coding
183919	Lymphoid cells_T cells-19-Colon	Lymphoid cells_T cells-9-Colon	83.4632986449231	24.765930319952	3.36912872965672	0.064	Lymphoid cells_T cells-19-Colon	ENSMUSG00000029359.14	Lymphoid cells_T cells-Colon	Tesc	protein_coding
183920	Lymphoid cells_T cells-20-Colon	Lymphoid cells_T cells-10-Colon	73.4551052553123	6.85998156748609	10.6936393545806	1	Lymphoid cells_T cells-20-Colon	ENSMUSG00000044134.10	Lymphoid cells_T cells-Colon	Pheta1	protein_coding
183921	Lymphoid cells_T cells-20-Colon	Lymphoid cells_T cells-9-Colon	359.784368094815	177.545224215393	2.02638007236749	0.000999999999999999	Lymphoid cells_T cells-20-Colon	ENSMUSG00000029468.18	Lymphoid cells_T cells-Colon	P2rx7	protein_coding
183922	Lymphoid cells_T cells-20-Colon	Lymphoid cells_T cells-12-Colon	229.02445640687	48.7101169800533	4.70102435305398	0.274625	Lymphoid cells_T cells-20-Colon	ENSMUSG00000029470.16	Lymphoid cells_T cells-Colon	P2rx4	protein_coding
183923	Lymphoid cells_T cells-19-Colon	Lymphoid cells_T cells-15-Colon	73.145945970602	34.6591749209986	2.11011499804377	0.003375	Lymphoid cells_T cells-19-Colon	ENSMUSG00000029438.10	Lymphoid cells_T cells-Colon	Bcl7a	protein_coding
183924	Lymphoid cells_T cells-19-Colon	Lymphoid cells_T cells-0-Colon	261.104318491236	127.293948415811	2.05110934688657	0.000999999999999999	Lymphoid cells_T cells-19-Colon	ENSMUSG00000029406.16	Lymphoid cells_T cells-Colon	Pitpnm2	protein_coding
183925	Lymphoid cells_T cells-20-Colon	Lymphoid cells_T cells-7-Colon	72.4856990553385	27.9685059699725	2.59112116755424	0.003375	Lymphoid cells_T cells-20-Colon	ENSMUSG00000029482.5	Lymphoid cells_T cells-Colon	Aacs	protein_coding
183926	Lymphoid cells_T cells-20-Colon	Lymphoid cells_T cells-1-Colon	50.0204189932681	3.94642700098486	12.645353744885	1	Lymphoid cells_T cells-20-Colon	ENSMUSG00000034173.14	Lymphoid cells_T cells-Colon	Zbed5	protein_coding
183927	Lymphoid cells_T cells-1-Colon	Lymphoid cells_T cells-14-Colon	304.254382074431	44.5068639777201	6.8348116845497	0.729	Lymphoid cells_T cells-1-Colon	ENSMUSG00000034040.18	Lymphoid cells_T cells-Colon	Galnt17	protein_coding
183928	Lymphoid cells_T cells-20-Colon	Lymphoid cells_T cells-17-Colon	261.873966198457	54.7018810290603	4.78660139758963	0.421875	Lymphoid cells_T cells-20-Colon	ENSMUSG00000023104.10	Lymphoid cells_T cells-Colon	Rfc2	protein_coding
183929	Lymphoid cells_T cells-20-Colon	Lymphoid cells_T cells-3-Colon	156.770318468176	40.4211105150336	3.87771487033184	0.729	Lymphoid cells_T cells-20-Colon	ENSMUSG00000040751.13	Lymphoid cells_T cells-Colon	Lat2	protein_coding
183930	Lymphoid cells_T cells-14-Colon	Lymphoid cells_T cells-5-Colon	50.4332759779089	23.1313494298258	2.17978973658706	0.00799999999999999	Lymphoid cells_T cells-14-Colon	ENSMUSG00000029703.11	Lymphoid cells_T cells-Colon	Lrwd1	protein_coding
183931	Lymphoid cells_T cells-7-Colon	Lymphoid cells_T cells-14-Colon	200.163590768976	21.3633039190626	9.36558950020095	0.857375	Lymphoid cells_T cells-7-Colon	ENSMUSG00000079173.12	Lymphoid cells_T cells-Colon	Zan	protein_coding
183932	Lymphoid cells_T cells-20-Colon	Lymphoid cells_T cells-14-Colon	56.0666305618651	24.2037899592939	2.31589646462351	0.027	Lymphoid cells_T cells-20-Colon	ENSMUSG00000037017.16	Lymphoid cells_T cells-Colon	Zscan21	protein_coding
183933	Lymphoid cells_T cells-20-Colon	Lymphoid cells_T cells-17-Colon	66.5691175748278	29.2641066976077	2.27433473077656	0.003375	Lymphoid cells_T cells-20-Colon	ENSMUSG00000018143.11	Lymphoid cells_T cells-Colon	Mafk	protein_coding
183934	Lymphoid cells_T cells-19-Colon	Lymphoid cells_T cells-9-Colon	996.25036263406	172.311529726179	5.78140389199845	0.091125	Lymphoid cells_T cells-19-Colon	ENSMUSG00000029554.16	Lymphoid cells_T cells-Colon	Mad1l1	protein_coding
183935	Lymphoid cells_T cells-7-Colon	Lymphoid cells_T cells-17-Colon	217.971875772607	35.8999124786763	6.07024246862332	0.421875	Lymphoid cells_T cells-7-Colon	ENSMUSG00000038859.8	Lymphoid cells_T cells-Colon	Baiap2l1	protein_coding
183936	Lymphoid cells_T cells-19-Colon	Lymphoid cells_T cells-7-Colon	109.217056709845	8.27409200649525	13.1851573623523	1	Lymphoid cells_T cells-19-Colon	ENSMUSG00000108207.3	Lymphoid cells_T cells-Colon	1810059H22Rik	lncRNA
183937	Lymphoid cells_T cells-19-Colon	Lymphoid cells_T cells-0-Colon	73.2634670365536	0	7327.34670365536	1	Lymphoid cells_T cells-19-Colon	ENSMUSG00000107314.2	Lymphoid cells_T cells-Colon	Gm20488	lncRNA
183938	Lymphoid cells_T cells-7-Colon	Lymphoid cells_T cells-14-Colon	65.0860813148493	11.280867040036	5.76537488963662	0.274625	Lymphoid cells_T cells-7-Colon	ENSMUSG00000016128.15	Lymphoid cells_T cells-Colon	Stard13	protein_coding
183939	Lymphoid cells_T cells-7-Colon	Lymphoid cells_T cells-17-Colon	60.9454286841403	23.2580967687031	2.6196998100046	0.064	Lymphoid cells_T cells-7-Colon	ENSMUSG00000044156.15	Lymphoid cells_T cells-Colon	Hepacam2	protein_coding
183940	Lymphoid cells_T cells-7-Colon	Lymphoid cells_T cells-20-Colon	116.159834900169	33.2955110141676	3.48800637980759	0.421875	Lymphoid cells_T cells-7-Colon	ENSMUSG00000032827.16	Lymphoid cells_T cells-Colon	Ppp1r9a	protein_coding
183941	Lymphoid cells_T cells-7-Colon	Lymphoid cells_T cells-19-Colon	55.5287449698488	25.1950123479685	2.20348017303492	0.003375	Lymphoid cells_T cells-7-Colon	ENSMUSG00000015112.16	Lymphoid cells_T cells-Colon	Slc25a13	protein_coding
183942	Lymphoid cells_T cells-19-Colon	Lymphoid cells_T cells-8-Colon	614.421493572988	155.374391016916	3.95426779711803	0.216	Lymphoid cells_T cells-19-Colon	ENSMUSG00000029638.18	Lymphoid cells_T cells-Colon	Glcci1	protein_coding
183943	Lymphoid cells_T cells-7-Colon	Lymphoid cells_T cells-18-Colon	104.684954289311	27.3148043961234	3.83149876469615	0.064	Lymphoid cells_T cells-7-Colon	ENSMUSG00000062995.13	Lymphoid cells_T cells-Colon	Ica1	protein_coding
183944	Lymphoid cells_T cells-7-Colon	Lymphoid cells_T cells-13-Colon	251.786144752125	23.4219014557536	10.7458690549545	1	Lymphoid cells_T cells-7-Colon	ENSMUSG00000041301.16	Lymphoid cells_T cells-Colon	Cftr	protein_coding
183945	Lymphoid cells_T cells-4-Colon	Lymphoid cells_T cells-15-Colon	211.075957518973	74.3575062435676	2.83841650986153	0.421875	Lymphoid cells_T cells-4-Colon	ENSMUSG00000060882.6	Lymphoid cells_T cells-Colon	Kcnd2	protein_coding
183946	Lymphoid cells_T cells-7-Colon	Lymphoid cells_T cells-18-Colon	158.52857297711	35.4864862664763	4.46631736411717	0.166375	Lymphoid cells_T cells-7-Colon	ENSMUSG00000017978.19	Lymphoid cells_T cells-Colon	Cadps2	protein_coding
183947	Lymphoid cells_T cells-20-Colon	Lymphoid cells_T cells-1-Colon	406.439423068507	194.980192180405	2.08446085684381	0.000999999999999999	Lymphoid cells_T cells-20-Colon	ENSMUSG00000039841.15	Lymphoid cells_T cells-Colon	Zfp800	protein_coding
183948	Lymphoid cells_T cells-5-Colon	Lymphoid cells_T cells-7-Colon	75.2958319470993	31.18275019855	2.41420943865988	0.000999999999999999	Lymphoid cells_T cells-5-Colon	ENSMUSG00000087380.8	Lymphoid cells_T cells-Colon	2210408F21Rik	lncRNA
183949	Lymphoid cells_T cells-20-Colon	Lymphoid cells_T cells-5-Colon	64.2754344498637	14.7077678203438	4.36787937101469	0.421875	Lymphoid cells_T cells-20-Colon	ENSMUSG00000038665.16	Lymphoid cells_T cells-Colon	Dgki	protein_coding
183950	Lymphoid cells_T cells-20-Colon	Lymphoid cells_T cells-15-Colon	125.566201765081	8.72417873010989	14.3775626358748	1	Lymphoid cells_T cells-20-Colon	ENSMUSG00000029925.14	Lymphoid cells_T cells-Colon	Tbxas1	protein_coding
183951	Lymphoid cells_T cells-7-Colon	Lymphoid cells_T cells-16-Colon	105.094947186443	39.1596407644721	2.68332680961873	0.000999999999999999	Lymphoid cells_T cells-7-Colon	ENSMUSG00000068587.11	Lymphoid cells_T cells-Colon	Mgam	protein_coding
183952	Lymphoid cells_T cells-7-Colon	Lymphoid cells_T cells-10-Colon	128.103915661014	35.4173242695959	3.61624588653912	0.00799999999999999	Lymphoid cells_T cells-7-Colon	ENSMUSG00000102802.4	Lymphoid cells_T cells-Colon	Mgam2-ps	protein_coding
183953	Lymphoid cells_T cells-19-Colon	Lymphoid cells_T cells-12-Colon	198.804331348591	84.2636091614904	2.3591529225669	0.015625	Lymphoid cells_T cells-19-Colon	ENSMUSG00000076498.3	Lymphoid cells_T cells-Colon	Trbc2	TR_C_gene
183954	Lymphoid cells_T cells-19-Colon	Lymphoid cells_T cells-12-Colon	56.3418615288492	22.9763328902262	2.45153769407081	0.216	Lymphoid cells_T cells-19-Colon	ENSMUSG00000029869.8	Lymphoid cells_T cells-Colon	Ephb6	protein_coding
183955	Lymphoid cells_T cells-20-Colon	Lymphoid cells_T cells-4-Colon	824.774469021896	108.530042382065	7.59889577082183	0.857375	Lymphoid cells_T cells-20-Colon	ENSMUSG00000004347.18	Lymphoid cells_T cells-Colon	Pde1c	protein_coding
183956	Lymphoid cells_T cells-7-Colon	Lymphoid cells_T cells-12-Colon	61.0611332888611	15.737152603734	3.87823340674172	0.216	Lymphoid cells_T cells-7-Colon	ENSMUSG00000037709.14	Lymphoid cells_T cells-Colon	Fam13a	protein_coding
183957	Lymphoid cells_T cells-7-Colon	Lymphoid cells_T cells-19-Colon	200.377129218924	42.937305780801	4.66588358863957	0.614125	Lymphoid cells_T cells-7-Colon	ENSMUSG00000039578.18	Lymphoid cells_T cells-Colon	Ccser1	protein_coding
183958	Lymphoid cells_T cells-20-Colon	Lymphoid cells_T cells-3-Colon	286.931836719613	58.4718025626301	4.90651491824858	0.729	Lymphoid cells_T cells-20-Colon	ENSMUSG00000029919.6	Lymphoid cells_T cells-Colon	Hpgds	protein_coding
183959	Lymphoid cells_T cells-1-Colon	Lymphoid cells_T cells-17-Colon	63.4392702336	17.4186191609797	3.6405219281889	0.343	Lymphoid cells_T cells-1-Colon	ENSMUSG00000049001.6	Lymphoid cells_T cells-Colon	Ndnf	protein_coding
183960	Lymphoid cells_T cells-19-Colon	Lymphoid cells_T cells-0-Colon	234.568572337137	106.384000555407	2.20481015012661	0.166375	Lymphoid cells_T cells-19-Colon	ENSMUSG00000053044.9	Lymphoid cells_T cells-Colon	Cd8b1	protein_coding
183961	Lymphoid cells_T cells-19-Colon	Lymphoid cells_T cells-11-Colon	271.021431160199	127.084818586644	2.13251361600889	0	Lymphoid cells_T cells-19-Colon	ENSMUSG00000002222.15	Lymphoid cells_T cells-Colon	Rmnd5a	protein_coding
183962	Lymphoid cells_T cells-4-Colon	Lymphoid cells_T cells-18-Colon	162.468132220637	77.352325302324	2.10022296493402	0.512	Lymphoid cells_T cells-4-Colon	ENSMUSG00000063063.13	Lymphoid cells_T cells-Colon	Ctnna2	protein_coding
183963	Lymphoid cells_T cells-19-Colon	Lymphoid cells_T cells-1-Colon	67.2242301158346	31.768205103582	2.11573403521951	0.015625	Lymphoid cells_T cells-19-Colon	ENSMUSG00000063810.8	Lymphoid cells_T cells-Colon	Alms1	protein_coding
183964	Lymphoid cells_T cells-20-Colon	Lymphoid cells_T cells-10-Colon	57.488478977527	23.6452390699668	2.43068686845478	0.000125	Lymphoid cells_T cells-20-Colon	ENSMUSG00000051695.7	Lymphoid cells_T cells-Colon	Pcbp1	protein_coding
183965	Lymphoid cells_T cells-7-Colon	Lymphoid cells_T cells-20-Colon	90.2427191673265	25.4072734665429	3.55084188263258	0.042875	Lymphoid cells_T cells-7-Colon	ENSMUSG00000029994.18	Lymphoid cells_T cells-Colon	Anxa4	protein_coding
183966	Lymphoid cells_T cells-20-Colon	Lymphoid cells_T cells-11-Colon	380.046173682107	7.35476852723017	51.6046325525241	1	Lymphoid cells_T cells-20-Colon	ENSMUSG00000015053.15	Lymphoid cells_T cells-Colon	Gata2	protein_coding
183967	Lymphoid cells_T cells-20-Colon	Lymphoid cells_T cells-3-Colon	58.7644275290514	21.7954484224445	2.69540100209793	0.000999999999999999	Lymphoid cells_T cells-20-Colon	ENSMUSG00000030086.17	Lymphoid cells_T cells-Colon	Chchd6	protein_coding
183968	Lymphoid cells_T cells-20-Colon	Lymphoid cells_T cells-17-Colon	69.8224729489678	13.3114278710557	5.24211620742978	0.421875	Lymphoid cells_T cells-20-Colon	ENSMUSG00000030088.16	Lymphoid cells_T cells-Colon	Aldh1l1	protein_coding
183969	Lymphoid cells_T cells-20-Colon	Lymphoid cells_T cells-18-Colon	210.63824893303	101.366972111609	2.07787078806339	0	Lymphoid cells_T cells-20-Colon	ENSMUSG00000030096.9	Lymphoid cells_T cells-Colon	Slc6a6	protein_coding
183970	Lymphoid cells_T cells-7-Colon	Lymphoid cells_T cells-4-Colon	577.691360809595	210.656097805615	2.74226069988086	0.216	Lymphoid cells_T cells-7-Colon	ENSMUSG00000045095.17	Lymphoid cells_T cells-Colon	Magi1	protein_coding
183971	Lymphoid cells_T cells-20-Colon	Lymphoid cells_T cells-1-Colon	774.518521409353	87.9978506687076	8.80067534344124	0.857375	Lymphoid cells_T cells-20-Colon	ENSMUSG00000035158.16	Lymphoid cells_T cells-Colon	Mitf	protein_coding
183972	Lymphoid cells_T cells-7-Colon	Lymphoid cells_T cells-20-Colon	87.0400283826036	30.001285344799	2.90057647923066	0.064	Lymphoid cells_T cells-7-Colon	ENSMUSG00000035357.18	Lymphoid cells_T cells-Colon	Pdzrn3	protein_coding
183973	Lymphoid cells_T cells-19-Colon	Lymphoid cells_T cells-5-Colon	409.888805382883	131.332633203258	3.12083590366693	0.000999999999999999	Lymphoid cells_T cells-19-Colon	ENSMUSG00000030104.10	Lymphoid cells_T cells-Colon	Edem1	protein_coding
183974	Lymphoid cells_T cells-20-Colon	Lymphoid cells_T cells-7-Colon	82.5969616146215	38.1521363659752	2.16463147719038	0.015625	Lymphoid cells_T cells-20-Colon	ENSMUSG00000025702.16	Lymphoid cells_T cells-Colon	Marchf8	protein_coding
183975	Lymphoid cells_T cells-20-Colon	Lymphoid cells_T cells-4-Colon	310.106265034318	24.9345220052873	12.4322392294623	1	Lymphoid cells_T cells-20-Colon	ENSMUSG00000025701.13	Lymphoid cells_T cells-Colon	Alox5	protein_coding
183976	Lymphoid cells_T cells-7-Colon	Lymphoid cells_T cells-4-Colon	108.01075282947	21.0831310598911	5.12113410392984	0.091125	Lymphoid cells_T cells-7-Colon	ENSMUSG00000051331.17	Lymphoid cells_T cells-Colon	Cacna1c	protein_coding
183977	Lymphoid cells_T cells-7-Colon	Lymphoid cells_T cells-13-Colon	64.2763091263498	13.8950042714591	4.62324986539568	0.216	Lymphoid cells_T cells-7-Colon	ENSMUSG00000041372.11	Lymphoid cells_T cells-Colon	B4galnt3	protein_coding
183978	Lymphoid cells_T cells-4-Colon	Lymphoid cells_T cells-5-Colon	89.7671873701338	42.4148108873948	2.11614820413515	0.027	Lymphoid cells_T cells-4-Colon	ENSMUSG00000030114.9	Lymphoid cells_T cells-Colon	Klrg1	protein_coding
183979	Lymphoid cells_T cells-1-Colon	Lymphoid cells_T cells-14-Colon	138.935784694524	65.2700488194144	2.12845711986051	0.064	Lymphoid cells_T cells-1-Colon	ENSMUSG00000040613.15	Lymphoid cells_T cells-Colon	Apobec1	protein_coding
183980	Lymphoid cells_T cells-19-Colon	Lymphoid cells_T cells-5-Colon	410.779219442217	183.009555564463	2.24450998241841	0.091125	Lymphoid cells_T cells-19-Colon	ENSMUSG00000023274.15	Lymphoid cells_T cells-Colon	Cd4	protein_coding
183981	Lymphoid cells_T cells-20-Colon	Lymphoid cells_T cells-19-Colon	93.6548831275312	45.5027289078553	2.0579931235757	0.000125	Lymphoid cells_T cells-20-Colon	ENSMUSG00000030122.13	Lymphoid cells_T cells-Colon	Ptms	protein_coding
183982	Lymphoid cells_T cells-19-Colon	Lymphoid cells_T cells-20-Colon	80.5402083696974	29.7078540857124	2.71049881789492	0.003375	Lymphoid cells_T cells-19-Colon	ENSMUSG00000038252.14	Lymphoid cells_T cells-Colon	Ncapd2	protein_coding
183983	Lymphoid cells_T cells-19-Colon	Lymphoid cells_T cells-5-Colon	223.381774630001	102.00786002255	2.18973201928194	0.000999999999999999	Lymphoid cells_T cells-19-Colon	ENSMUSG00000030337.17	Lymphoid cells_T cells-Colon	Vamp1	protein_coding
183984	Lymphoid cells_T cells-3-Colon	Lymphoid cells_T cells-9-Colon	155.118843206101	70.9132961916091	2.18727627642966	0.015625	Lymphoid cells_T cells-3-Colon	ENSMUSG00000030352.16	Lymphoid cells_T cells-Colon	Tspan9	protein_coding
183985	Lymphoid cells_T cells-7-Colon	Lymphoid cells_T cells-2-Colon	85.2954400063321	26.3497794960504	3.23619702581782	0.015625	Lymphoid cells_T cells-7-Colon	ENSMUSG00000030364.7	Lymphoid cells_T cells-Colon	Clec2h	protein_coding
183986	Lymphoid cells_T cells-8-Colon	Lymphoid cells_T cells-12-Colon	70.1615673559469	22.2731865210642	3.14908136184266	0.216	Lymphoid cells_T cells-8-Colon	ENSMUSG00000030325.17	Lymphoid cells_T cells-Colon	Klrb1c	protein_coding
183987	Lymphoid cells_T cells-8-Colon	Lymphoid cells_T cells-18-Colon	88.1980143201258	21.7528250083112	4.05315092532514	0.166375	Lymphoid cells_T cells-8-Colon	ENSMUSG00000107872.3	Lymphoid cells_T cells-Colon	Gm44511	protein_coding
183988	Lymphoid cells_T cells-8-Colon	Lymphoid cells_T cells-3-Colon	114.971834804884	50.4890026137516	2.27691298547691	0.421875	Lymphoid cells_T cells-8-Colon	ENSMUSG00000050241.9	Lymphoid cells_T cells-Colon	Klre1	protein_coding
183989	Lymphoid cells_T cells-8-Colon	Lymphoid cells_T cells-9-Colon	432.215230499643	71.1828500222522	6.0711887551144	0.274625	Lymphoid cells_T cells-8-Colon	ENSMUSG00000030149.16	Lymphoid cells_T cells-Colon	Klrk1	protein_coding
183990	Lymphoid cells_T cells-8-Colon	Lymphoid cells_T cells-9-Colon	94.7609457100828	26.6107379484339	3.56004202038502	0.216	Lymphoid cells_T cells-8-Colon	ENSMUSG00000052736.16	Lymphoid cells_T cells-Colon	Klrc2	protein_coding
183991	Lymphoid cells_T cells-8-Colon	Lymphoid cells_T cells-11-Colon	94.8125616824919	22.1370209476381	4.28150413126351	0.343	Lymphoid cells_T cells-8-Colon	ENSMUSG00000030167.16	Lymphoid cells_T cells-Colon	Klrc1	protein_coding
183992	Lymphoid cells_T cells-8-Colon	Lymphoid cells_T cells-1-Colon	88.7345158204977	14.3379248708978	6.18518124530328	0.614125	Lymphoid cells_T cells-8-Colon	ENSMUSG00000043932.6	Lymphoid cells_T cells-Colon	Klri2	protein_coding
183993	Lymphoid cells_T cells-3-Colon	Lymphoid cells_T cells-9-Colon	173.600003162093	50.150589749687	3.46108377171097	0.343	Lymphoid cells_T cells-3-Colon	ENSMUSG00000071158.10	Lymphoid cells_T cells-Colon	Klrh1	protein_coding
183994	Lymphoid cells_T cells-3-Colon	Lymphoid cells_T cells-9-Colon	183.160052176147	53.2610608091617	3.43845325011145	0.614125	Lymphoid cells_T cells-3-Colon	ENSMUSG00000082069.3	Lymphoid cells_T cells-Colon	Gm16242	unprocessed_pseudogene
183995	Lymphoid cells_T cells-3-Colon	Lymphoid cells_T cells-9-Colon	103.193365536287	50.6547153329748	2.0369869811371	0.343	Lymphoid cells_T cells-3-Colon	ENSMUSG00000030173.16	Lymphoid cells_T cells-Colon	Klra5	protein_coding
183996	Lymphoid cells_T cells-8-Colon	Lymphoid cells_T cells-16-Colon	97.0053531681847	24.7991955139856	3.91045945498292	0.729	Lymphoid cells_T cells-8-Colon	ENSMUSG00000030178.16	Lymphoid cells_T cells-Colon	Klra13-ps	transcribed_unprocessed_pseudogene
183997	Lymphoid cells_T cells-7-Colon	Lymphoid cells_T cells-20-Colon	101.042283700848	47.6383060860133	2.12079488237066	0.003375	Lymphoid cells_T cells-7-Colon	ENSMUSG00000042638.15	Lymphoid cells_T cells-Colon	Gucy2c	protein_coding
183998	Lymphoid cells_T cells-7-Colon	Lymphoid cells_T cells-12-Colon	210.556040473981	73.1676564711814	2.87746356781603	0.000999999999999999	Lymphoid cells_T cells-7-Colon	ENSMUSG00000015766.15	Lymphoid cells_T cells-Colon	Eps8	protein_coding
183999	Lymphoid cells_T cells-20-Colon	Lymphoid cells_T cells-19-Colon	893.245444293917	159.224702600468	5.60967822783684	0.729	Lymphoid cells_T cells-20-Colon	ENSMUSG00000041540.17	Lymphoid cells_T cells-Colon	Sox5	protein_coding
184000	Lymphoid cells_T cells-20-Colon	Lymphoid cells_T cells-7-Colon	86.9619618926391	17.8698019946633	4.86425755266183	0.729	Lymphoid cells_T cells-20-Colon	ENSMUSG00000030303.16	Lymphoid cells_T cells-Colon	Far2	protein_coding
184001	Lymphoid cells_T cells-7-Colon	Lymphoid cells_T cells-15-Colon	67.8717989015111	27.0441980027859	2.50910409151736	0.000999999999999999	Lymphoid cells_T cells-7-Colon	ENSMUSG00000019734.17	Lymphoid cells_T cells-Colon	Tmc4	protein_coding
184002	Lymphoid cells_T cells-20-Colon	Lymphoid cells_T cells-12-Colon	55.1569764821694	25.5779859790382	2.15597181143379	0.00799999999999999	Lymphoid cells_T cells-20-Colon	ENSMUSG00000035596.15	Lymphoid cells_T cells-Colon	Mboat7	protein_coding
184003	Lymphoid cells_T cells-8-Colon	Lymphoid cells_T cells-10-Colon	754.591167534201	71.6152246236764	10.5354108346455	1	Lymphoid cells_T cells-8-Colon	ENSMUSG00000062524.5	Lymphoid cells_T cells-Colon	Ncr1	protein_coding
184004	Lymphoid cells_T cells-20-Colon	Lymphoid cells_T cells-7-Colon	68.1956865444019	33.7394885387658	2.02093985709023	0.343	Lymphoid cells_T cells-20-Colon	ENSMUSG00000046456.15	Lymphoid cells_T cells-Colon	Tmem150b	protein_coding
184005	Lymphoid cells_T cells-7-Colon	Lymphoid cells_T cells-15-Colon	58.7168469494289	23.4145640107763	2.50706254009305	0.166375	Lymphoid cells_T cells-7-Colon	ENSMUSG00000086784.3	Lymphoid cells_T cells-Colon	Isoc2a	protein_coding
184006	Lymphoid cells_T cells-19-Colon	Lymphoid cells_T cells-15-Colon	56.2222216179255	11.0137733942601	5.10099578491015	0.857375	Lymphoid cells_T cells-19-Colon	ENSMUSG00000033847.16	Lymphoid cells_T cells-Colon	Pla2g4c	protein_coding
184007	Lymphoid cells_T cells-20-Colon	Lymphoid cells_T cells-11-Colon	78.7602990890731	38.0418380222282	2.07007869220559	0.000999999999999999	Lymphoid cells_T cells-20-Colon	ENSMUSG00000074358.10	Lymphoid cells_T cells-Colon	Ccdc61	protein_coding
184008	Lymphoid cells_T cells-7-Colon	Lymphoid cells_T cells-12-Colon	87.8021506782193	41.3294245079486	2.12417448291607	0.000999999999999999	Lymphoid cells_T cells-7-Colon	ENSMUSG00000070777.6	Lymphoid cells_T cells-Colon	Ceacam20	protein_coding
184009	Lymphoid cells_T cells-20-Colon	Lymphoid cells_T cells-19-Colon	87.5184586167415	16.3452768868699	5.35169531046029	0.274625	Lymphoid cells_T cells-20-Colon	ENSMUSG00000074277.5	Lymphoid cells_T cells-Colon	Phldb3	protein_coding
184010	Lymphoid cells_T cells-20-Colon	Lymphoid cells_T cells-3-Colon	58.1729730786502	19.9584499182964	2.91374509872893	0.421875	Lymphoid cells_T cells-20-Colon	ENSMUSG00000030579.11	Lymphoid cells_T cells-Colon	Tyrobp	protein_coding
184011	Lymphoid cells_T cells-7-Colon	Lymphoid cells_T cells-1-Colon	56.241147402882	20.1642883349111	2.78825931646574	0.042875	Lymphoid cells_T cells-7-Colon	ENSMUSG00000030494.14	Lymphoid cells_T cells-Colon	Rhpn2	protein_coding
184012	Lymphoid cells_T cells-20-Colon	Lymphoid cells_T cells-16-Colon	96.3815163961829	41.5964041509695	2.31674710572019	0.027	Lymphoid cells_T cells-20-Colon	ENSMUSG00000060601.14	Lymphoid cells_T cells-Colon	Nr1h2	protein_coding
184013	Lymphoid cells_T cells-7-Colon	Lymphoid cells_T cells-2-Colon	263.469388889778	123.845698763315	2.12730937308972	0	Lymphoid cells_T cells-7-Colon	ENSMUSG00000030739.19	Lymphoid cells_T cells-Colon	Myh14	protein_coding
184014	Lymphoid cells_T cells-7-Colon	Lymphoid cells_T cells-10-Colon	97.6156769076316	43.3242384568605	2.25285317993574	0.000999999999999999	Lymphoid cells_T cells-7-Colon	ENSMUSG00000038260.11	Lymphoid cells_T cells-Colon	Trpm4	protein_coding
184015	Lymphoid cells_T cells-7-Colon	Lymphoid cells_T cells-9-Colon	69.913297376522	26.4182005496634	2.6457835161771	0.064	Lymphoid cells_T cells-7-Colon	ENSMUSG00000055978.6	Lymphoid cells_T cells-Colon	Fut2	protein_coding
184016	Lymphoid cells_T cells-7-Colon	Lymphoid cells_T cells-16-Colon	97.8458965125715	28.5633126287449	3.42473054433765	0.125	Lymphoid cells_T cells-7-Colon	ENSMUSG00000054161.13	Lymphoid cells_T cells-Colon	Fam83e	protein_coding
184017	Lymphoid cells_T cells-7-Colon	Lymphoid cells_T cells-15-Colon	96.1119345124746	29.9086000962878	3.21278182144629	0.421875	Lymphoid cells_T cells-7-Colon	ENSMUSG00000030838.21	Lymphoid cells_T cells-Colon	Ush1c	protein_coding
184018	Lymphoid cells_T cells-6-Colon	Lymphoid cells_T cells-18-Colon	248.327265265987	61.1053156208646	4.06342113663577	0.216	Lymphoid cells_T cells-6-Colon	ENSMUSG00000058975.8	Lymphoid cells_T cells-Colon	Kcnc1	protein_coding
184019	Lymphoid cells_T cells-20-Colon	Lymphoid cells_T cells-4-Colon	161.604060692148	11.9876125735586	13.4705183803257	1	Lymphoid cells_T cells-20-Colon	ENSMUSG00000040046.15	Lymphoid cells_T cells-Colon	Tph1	protein_coding
184020	Lymphoid cells_T cells-3-Colon	Lymphoid cells_T cells-9-Colon	117.868723750761	20.7592980694199	5.67562386349119	0.614125	Lymphoid cells_T cells-3-Colon	ENSMUSG00000030854.18	Lymphoid cells_T cells-Colon	Ptpn5	protein_coding
184021	Lymphoid cells_T cells-20-Colon	Lymphoid cells_T cells-10-Colon	73.7411193421345	3.27119491412531	22.4769089530894	1	Lymphoid cells_T cells-20-Colon	ENSMUSG00000074111.5	Lymphoid cells_T cells-Colon	Mrgpra9	protein_coding
184022	Lymphoid cells_T cells-1-Colon	Lymphoid cells_T cells-7-Colon	83.6755309028422	34.0621908406694	2.4561241539817	0.216	Lymphoid cells_T cells-1-Colon	ENSMUSG00000030518.18	Lymphoid cells_T cells-Colon	Fam189a1	protein_coding
184023	Lymphoid cells_T cells-1-Colon	Lymphoid cells_T cells-19-Colon	73.8111705683922	34.8155794933357	2.11973990504648	0	Lymphoid cells_T cells-1-Colon	ENSMUSG00000042659.16	Lymphoid cells_T cells-Colon	Arrdc4	protein_coding
184024	Lymphoid cells_T cells-20-Colon	Lymphoid cells_T cells-1-Colon	114.867848744238	48.520424031926	2.36713053792123	0.000999999999999999	Lymphoid cells_T cells-20-Colon	ENSMUSG00000063801.8	Lymphoid cells_T cells-Colon	Ap3s2	protein_coding
184025	Lymphoid cells_T cells-20-Colon	Lymphoid cells_T cells-3-Colon	185.884766541554	82.5065693736021	2.25281743960897	0.000999999999999999	Lymphoid cells_T cells-20-Colon	ENSMUSG00000030530.16	Lymphoid cells_T cells-Colon	Furin	protein_coding
184026	Lymphoid cells_T cells-20-Colon	Lymphoid cells_T cells-4-Colon	132.609211386096	51.3542682261301	2.58193518502479	0.166375	Lymphoid cells_T cells-20-Colon	ENSMUSG00000025813.15	Lymphoid cells_T cells-Colon	Homer2	protein_coding
184027	Lymphoid cells_T cells-1-Colon	Lymphoid cells_T cells-5-Colon	249.911265780647	119.159807820561	2.09718611073842	0.064	Lymphoid cells_T cells-1-Colon	ENSMUSG00000015709.10	Lymphoid cells_T cells-Colon	Arnt2	protein_coding
184028	Lymphoid cells_T cells-19-Colon	Lymphoid cells_T cells-7-Colon	228.133071822935	5.87216729195569	38.7855462959951	1	Lymphoid cells_T cells-19-Colon	ENSMUSG00000042797.10	Lymphoid cells_T cells-Colon	Aqp11	protein_coding
184029	Lymphoid cells_T cells-7-Colon	Lymphoid cells_T cells-8-Colon	61.6047926618415	20.4081075583667	3.0176544268714	0.042875	Lymphoid cells_T cells-7-Colon	ENSMUSG00000030774.14	Lymphoid cells_T cells-Colon	Pak1	protein_coding
184030	Lymphoid cells_T cells-20-Colon	Lymphoid cells_T cells-7-Colon	72.8651240981954	28.8575061465977	2.52446899043215	0.216	Lymphoid cells_T cells-20-Colon	ENSMUSG00000035547.15	Lymphoid cells_T cells-Colon	Capn5	protein_coding
184031	Lymphoid cells_T cells-20-Colon	Lymphoid cells_T cells-7-Colon	272.114158666254	38.827971104373	7.00665227683878	0.421875	Lymphoid cells_T cells-20-Colon	ENSMUSG00000030760.15	Lymphoid cells_T cells-Colon	Acer3	protein_coding
184032	Lymphoid cells_T cells-4-Colon	Lymphoid cells_T cells-5-Colon	61.5074801795021	22.9528408207819	2.67900128993741	0.091125	Lymphoid cells_T cells-4-Colon	ENSMUSG00000055407.15	Lymphoid cells_T cells-Colon	Map6	protein_coding
184033	Lymphoid cells_T cells-1-Colon	Lymphoid cells_T cells-8-Colon	453.505825651239	144.58706942544	3.13641090689663	0.166375	Lymphoid cells_T cells-1-Colon	ENSMUSG00000035314.11	Lymphoid cells_T cells-Colon	Gdpd5	protein_coding
184034	Lymphoid cells_T cells-7-Colon	Lymphoid cells_T cells-9-Colon	53.9866189812675	20.92088590659	2.5797579339089	0.000125	Lymphoid cells_T cells-7-Colon	ENSMUSG00000030688.16	Lymphoid cells_T cells-Colon	Stard10	protein_coding
184035	Lymphoid cells_T cells-20-Colon	Lymphoid cells_T cells-11-Colon	82.0458611350989	9.40543605003917	8.71503568172581	0.857375	Lymphoid cells_T cells-20-Colon	ENSMUSG00000030649.19	Lymphoid cells_T cells-Colon	Anapc15	protein_coding
184036	Lymphoid cells_T cells-7-Colon	Lymphoid cells_T cells-2-Colon	129.035957117655	37.7447147241373	3.41800906351846	0.166375	Lymphoid cells_T cells-7-Colon	ENSMUSG00000095649.4	Lymphoid cells_T cells-Colon	Gvin-ps3	unprocessed_pseudogene
184037	Lymphoid cells_T cells-4-Colon	Lymphoid cells_T cells-7-Colon	107.90276366916	41.8282064357506	2.57928751881077	0.091125	Lymphoid cells_T cells-4-Colon	ENSMUSG00000031024.14	Lymphoid cells_T cells-Colon	Denn2b	protein_coding
184038	Lymphoid cells_T cells-7-Colon	Lymphoid cells_T cells-13-Colon	120.949683080689	53.3645085780137	2.26624443584133	0.00799999999999999	Lymphoid cells_T cells-7-Colon	ENSMUSG00000038244.15	Lymphoid cells_T cells-Colon	Mical2	protein_coding
184039	Lymphoid cells_T cells-7-Colon	Lymphoid cells_T cells-11-Colon	94.2367016155967	17.7826778475747	5.29693744938136	0.343	Lymphoid cells_T cells-7-Colon	ENSMUSG00000030770.16	Lymphoid cells_T cells-Colon	Parva	protein_coding
184040	Lymphoid cells_T cells-7-Colon	Lymphoid cells_T cells-16-Colon	59.5713800367401	21.646376373697	2.75121650125667	0.015625	Lymphoid cells_T cells-7-Colon	ENSMUSG00000055320.19	Lymphoid cells_T cells-Colon	Tead1	protein_coding
184041	Lymphoid cells_T cells-20-Colon	Lymphoid cells_T cells-5-Colon	430.977757530634	183.428667309569	2.34949241537665	0.000125	Lymphoid cells_T cells-20-Colon	ENSMUSG00000030657.12	Lymphoid cells_T cells-Colon	Xylt1	protein_coding
184042	Lymphoid cells_T cells-7-Colon	Lymphoid cells_T cells-15-Colon	98.1109892878803	17.9444663998956	5.46499055457592	0.091125	Lymphoid cells_T cells-7-Colon	ENSMUSG00000030650.19	Lymphoid cells_T cells-Colon	Tmc5	protein_coding
184043	Lymphoid cells_T cells-15-Colon	Lymphoid cells_T cells-18-Colon	55.5067441665554	23.0304790518856	2.40953081060231	0.027	Lymphoid cells_T cells-15-Colon	ENSMUSG00000030871.12	Lymphoid cells_T cells-Colon	Ears2	protein_coding
184044	Lymphoid cells_T cells-7-Colon	Lymphoid cells_T cells-2-Colon	108.657417361566	24.4573512282478	4.44132331071899	0.166375	Lymphoid cells_T cells-7-Colon	ENSMUSG00000030866.9	Lymphoid cells_T cells-Colon	Ern2	protein_coding
184045	Lymphoid cells_T cells-20-Colon	Lymphoid cells_T cells-19-Colon	3646.43639636531	1193.41728109801	3.05544079150797	0.166375	Lymphoid cells_T cells-20-Colon	ENSMUSG00000052889.12	Lymphoid cells_T cells-Colon	Prkcb	protein_coding
184046	Lymphoid cells_T cells-20-Colon	Lymphoid cells_T cells-0-Colon	121.981805116381	21.5977750414116	5.645736540786	0.421875	Lymphoid cells_T cells-20-Colon	ENSMUSG00000108752.2	Lymphoid cells_T cells-Colon	Gm45191	TEC
184047	Lymphoid cells_T cells-20-Colon	Lymphoid cells_T cells-19-Colon	58.4822786707734	22.5157322610631	2.59668711289268	0.343	Lymphoid cells_T cells-20-Colon	ENSMUSG00000108455.2	Lymphoid cells_T cells-Colon	Gm44745	TEC
184048	Lymphoid cells_T cells-20-Colon	Lymphoid cells_T cells-0-Colon	54.1127541043817	21.7994695874854	2.48161716575803	0.166375	Lymphoid cells_T cells-20-Colon	ENSMUSG00000042978.12	Lymphoid cells_T cells-Colon	Sbk1	protein_coding
184049	Lymphoid cells_T cells-7-Colon	Lymphoid cells_T cells-2-Colon	1078.18338407147	271.621873348279	3.96931836746951	0.003375	Lymphoid cells_T cells-7-Colon	ENSMUSG00000047517.14	Lymphoid cells_T cells-Colon	Dmbt1	protein_coding
184050	Lymphoid cells_T cells-20-Colon	Lymphoid cells_T cells-18-Colon	195.515357946413	52.5182299937947	3.72229100370431	0.042875	Lymphoid cells_T cells-20-Colon	ENSMUSG00000030930.15	Lymphoid cells_T cells-Colon	Chst15	protein_coding
184051	Lymphoid cells_T cells-7-Colon	Lymphoid cells_T cells-20-Colon	77.1646020985278	28.5293410842411	2.70414799944846	0.125	Lymphoid cells_T cells-7-Colon	ENSMUSG00000030970.17	Lymphoid cells_T cells-Colon	Ctbp2	protein_coding
184052	Lymphoid cells_T cells-7-Colon	Lymphoid cells_T cells-4-Colon	213.224061955653	65.7558154516363	3.24232369797746	0.125	Lymphoid cells_T cells-7-Colon	ENSMUSG00000058325.7	Lymphoid cells_T cells-Colon	Dock1	protein_coding
184053	Lymphoid cells_T cells-20-Colon	Lymphoid cells_T cells-17-Colon	960.302889268265	106.451902736236	9.02024916506969	0.614125	Lymphoid cells_T cells-20-Colon	ENSMUSG00000041836.11	Lymphoid cells_T cells-Colon	Ptpre	protein_coding
184054	Lymphoid cells_T cells-1-Colon	Lymphoid cells_T cells-15-Colon	176.513529078391	69.5849661830828	2.5364410496876	0.027	Lymphoid cells_T cells-1-Colon	ENSMUSG00000086742.9	Lymphoid cells_T cells-Colon	Gm16201	lncRNA
184055	Lymphoid cells_T cells-6-Colon	Lymphoid cells_T cells-14-Colon	708.034376884734	184.5625354218	3.83613073996439	0.614125	Lymphoid cells_T cells-6-Colon	ENSMUSG00000025461.12	Lymphoid cells_T cells-Colon	Scart1	protein_coding
184056	Lymphoid cells_T cells-6-Colon	Lymphoid cells_T cells-16-Colon	155.697230735991	44.2530514748522	3.5177699130042	0.091125	Lymphoid cells_T cells-6-Colon	ENSMUSG00000054672.14	Lymphoid cells_T cells-Colon	Scart2	protein_coding
184057	Lymphoid cells_T cells-1-Colon	Lymphoid cells_T cells-6-Colon	404.722866938991	192.784603499848	2.09929562130774	0.064	Lymphoid cells_T cells-1-Colon	ENSMUSG00000060112.5	Lymphoid cells_T cells-Colon	Olfr60	protein_coding
184058	Lymphoid cells_T cells-20-Colon	Lymphoid cells_T cells-1-Colon	98.0781622404164	27.8686598666935	3.51839588808936	0.015625	Lymphoid cells_T cells-20-Colon	ENSMUSG00000025486.18	Lymphoid cells_T cells-Colon	Sirt3	protein_coding
184059	Lymphoid cells_T cells-7-Colon	Lymphoid cells_T cells-16-Colon	51.6675143170728	22.9252733479817	2.25318937921533	0.000999999999999999	Lymphoid cells_T cells-7-Colon	ENSMUSG00000038745.16	Lymphoid cells_T cells-Colon	Nlrp6	protein_coding
184060	Lymphoid cells_T cells-7-Colon	Lymphoid cells_T cells-16-Colon	63.2953436031738	21.2760025195617	2.97403627313285	0.027	Lymphoid cells_T cells-7-Colon	ENSMUSG00000025504.15	Lymphoid cells_T cells-Colon	Eps8l2	protein_coding
184061	Lymphoid cells_T cells-7-Colon	Lymphoid cells_T cells-2-Colon	4954.23104452747	2413.01836171103	2.05312176315015	0	Lymphoid cells_T cells-7-Colon	ENSMUSG00000025515.17	Lymphoid cells_T cells-Colon	Muc2	protein_coding
184062	Lymphoid cells_T cells-8-Colon	Lymphoid cells_T cells-0-Colon	61.689843972925	30.4054318685519	2.02857037307827	0.064	Lymphoid cells_T cells-8-Colon	ENSMUSG00000045777.15	Lymphoid cells_T cells-Colon	Ifitm10	protein_coding
184063	Lymphoid cells_T cells-7-Colon	Lymphoid cells_T cells-20-Colon	321.815567158431	45.4227611333984	7.08355730820533	0.729	Lymphoid cells_T cells-7-Colon	ENSMUSG00000009545.15	Lymphoid cells_T cells-Colon	Kcnq1	protein_coding
184064	Lymphoid cells_T cells-7-Colon	Lymphoid cells_T cells-6-Colon	153.240396116243	71.3795526783173	2.14667819543277	0.216	Lymphoid cells_T cells-7-Colon	ENSMUSG00000037541.23	Lymphoid cells_T cells-Colon	Shank2	protein_coding
184065	Lymphoid cells_T cells-7-Colon	Lymphoid cells_T cells-14-Colon	97.8031939420808	24.3347761331545	4.0178309057799	0.015625	Lymphoid cells_T cells-7-Colon	ENSMUSG00000031075.20	Lymphoid cells_T cells-Colon	Ano1	protein_coding
184066	Lymphoid cells_T cells-1-Colon	Lymphoid cells_T cells-14-Colon	446.639062301863	100.904256687409	4.426025389905	0.512	Lymphoid cells_T cells-1-Colon	ENSMUSG00000079157.5	Lymphoid cells_T cells-Colon	Fam155a	protein_coding
184067	Lymphoid cells_T cells-7-Colon	Lymphoid cells_T cells-20-Colon	70.5006487722388	19.0965985656754	3.69038207035499	0.421875	Lymphoid cells_T cells-7-Colon	ENSMUSG00000031442.22	Lymphoid cells_T cells-Colon	Mcf2l	protein_coding
184068	Lymphoid cells_T cells-7-Colon	Lymphoid cells_T cells-20-Colon	80.3337826580489	24.6738742723758	3.25490973465066	0.027	Lymphoid cells_T cells-7-Colon	ENSMUSG00000031451.7	Lymphoid cells_T cells-Colon	Gas6	protein_coding
184069	Lymphoid cells_T cells-1-Colon	Lymphoid cells_T cells-14-Colon	1123.97554518709	380.006987606216	2.95772447507477	0.274625	Lymphoid cells_T cells-1-Colon	ENSMUSG00000037492.17	Lymphoid cells_T cells-Colon	Zmat4	protein_coding
184070	Lymphoid cells_T cells-20-Colon	Lymphoid cells_T cells-4-Colon	61.4950364092252	20.2786987274041	3.03149242026793	0.421875	Lymphoid cells_T cells-20-Colon	ENSMUSG00000039633.8	Lymphoid cells_T cells-Colon	Lonrf1	protein_coding
184071	Lymphoid cells_T cells-4-Colon	Lymphoid cells_T cells-12-Colon	81.8181697054574	30.8190103480299	2.65425872519734	0.216	Lymphoid cells_T cells-4-Colon	ENSMUSG00000109827.2	Lymphoid cells_T cells-Colon	Gm6213	lncRNA
184072	Lymphoid cells_T cells-7-Colon	Lymphoid cells_T cells-18-Colon	188.945370147608	38.9606512442749	4.84865826242426	0.125	Lymphoid cells_T cells-7-Colon	ENSMUSG00000045636.17	Lymphoid cells_T cells-Colon	Mtus1	protein_coding
184073	Lymphoid cells_T cells-7-Colon	Lymphoid cells_T cells-13-Colon	133.364246067121	47.724051975217	2.7941111334183	0.000999999999999999	Lymphoid cells_T cells-7-Colon	ENSMUSG00000070047.15	Lymphoid cells_T cells-Colon	Fat1	protein_coding
184074	Lymphoid cells_T cells-7-Colon	Lymphoid cells_T cells-15-Colon	146.132780051393	34.847945460559	4.19252420418038	0.614125	Lymphoid cells_T cells-7-Colon	ENSMUSG00000031626.19	Lymphoid cells_T cells-Colon	Sorbs2	protein_coding
184075	Lymphoid cells_T cells-20-Colon	Lymphoid cells_T cells-11-Colon	101.592601400698	28.5576291951176	3.55656399439903	0.003375	Lymphoid cells_T cells-20-Colon	ENSMUSG00000031628.10	Lymphoid cells_T cells-Colon	Casp3	protein_coding
184076	Lymphoid cells_T cells-7-Colon	Lymphoid cells_T cells-9-Colon	103.908243799183	13.4210267651011	7.73717792516072	0.421875	Lymphoid cells_T cells-7-Colon	ENSMUSG00000038143.17	Lymphoid cells_T cells-Colon	Stox2	protein_coding
184077	Lymphoid cells_T cells-20-Colon	Lymphoid cells_T cells-8-Colon	52.9001040194465	13.2758199798246	3.98244926544194	0.216	Lymphoid cells_T cells-20-Colon	ENSMUSG00000031641.15	Lymphoid cells_T cells-Colon	Cbr4	protein_coding
184078	Lymphoid cells_T cells-7-Colon	Lymphoid cells_T cells-1-Colon	162.63453893949	78.4755233077224	2.07228711850211	0.00799999999999999	Lymphoid cells_T cells-7-Colon	ENSMUSG00000058056.17	Lymphoid cells_T cells-Colon	Palld	protein_coding
184079	Lymphoid cells_T cells-20-Colon	Lymphoid cells_T cells-7-Colon	474.201140634707	226.082164902341	2.09742403430716	0.042875	Lymphoid cells_T cells-20-Colon	ENSMUSG00000030465.20	Lymphoid cells_T cells-Colon	Psd3	protein_coding
184080	Lymphoid cells_T cells-19-Colon	Lymphoid cells_T cells-9-Colon	56.8662317416556	24.8162635949431	2.29097026719884	0.00799999999999999	Lymphoid cells_T cells-19-Colon	ENSMUSG00000079033.11	Lymphoid cells_T cells-Colon	Mef2b	protein_coding
184081	Lymphoid cells_T cells-20-Colon	Lymphoid cells_T cells-14-Colon	139.469802773264	59.3823443475955	2.3484475028794	0	Lymphoid cells_T cells-20-Colon	ENSMUSG00000036054.16	Lymphoid cells_T cells-Colon	Sugp2	protein_coding
184082	Lymphoid cells_T cells-19-Colon	Lymphoid cells_T cells-20-Colon	104.042621300321	15.5936091880358	6.66849701542798	0.857375	Lymphoid cells_T cells-19-Colon	ENSMUSG00000048148.19	Lymphoid cells_T cells-Colon	Nwd1	protein_coding
184083	Lymphoid cells_T cells-7-Colon	Lymphoid cells_T cells-9-Colon	67.0562193181021	18.3420120923891	3.65443412855615	0.166375	Lymphoid cells_T cells-7-Colon	ENSMUSG00000031621.10	Lymphoid cells_T cells-Colon	Isx	protein_coding
184084	Lymphoid cells_T cells-7-Colon	Lymphoid cells_T cells-15-Colon	952.603742033738	227.491893721432	4.1872782966817	0.003375	Lymphoid cells_T cells-7-Colon	ENSMUSG00000031618.14	Lymphoid cells_T cells-Colon	Nr3c2	protein_coding
184085	Lymphoid cells_T cells-1-Colon	Lymphoid cells_T cells-13-Colon	189.979682555482	63.8174716181003	2.97661301221909	0.274625	Lymphoid cells_T cells-1-Colon	ENSMUSG00000047747.11	Lymphoid cells_T cells-Colon	Rnf150	protein_coding
184086	Lymphoid cells_T cells-20-Colon	Lymphoid cells_T cells-7-Colon	145.019765839717	62.1667458084122	2.33254030834299	0.000999999999999999	Lymphoid cells_T cells-20-Colon	ENSMUSG00000001911.17	Lymphoid cells_T cells-Colon	Nfix	protein_coding
184087	Lymphoid cells_T cells-7-Colon	Lymphoid cells_T cells-14-Colon	102.315649053846	24.8252311492007	4.12018106210135	0.125	Lymphoid cells_T cells-7-Colon	ENSMUSG00000043668.14	Lymphoid cells_T cells-Colon	Tox3	protein_coding
184088	Lymphoid cells_T cells-1-Colon	Lymphoid cells_T cells-7-Colon	62.9958242275207	15.9419281168839	3.94973095201162	0.274625	Lymphoid cells_T cells-1-Colon	ENSMUSG00000031778.14	Lymphoid cells_T cells-Colon	Cx3cl1	protein_coding
184089	Lymphoid cells_T cells-20-Colon	Lymphoid cells_T cells-19-Colon	76.6336837805603	27.955159426844	2.74068467161998	0.729	Lymphoid cells_T cells-20-Colon	ENSMUSG00000031785.17	Lymphoid cells_T cells-Colon	Adgrg1	protein_coding
184090	Lymphoid cells_T cells-20-Colon	Lymphoid cells_T cells-8-Colon	102.968254892364	47.5059663849125	2.16723477868825	0.166375	Lymphoid cells_T cells-20-Colon	ENSMUSG00000060470.8	Lymphoid cells_T cells-Colon	Adgrg3	protein_coding
184091	Lymphoid cells_T cells-19-Colon	Lymphoid cells_T cells-0-Colon	142.273194655391	40.8019539870612	3.4863117482809	0.015625	Lymphoid cells_T cells-19-Colon	ENSMUSG00000098120.2	Lymphoid cells_T cells-Colon	Gm5914	lncRNA
184092	Lymphoid cells_T cells-20-Colon	Lymphoid cells_T cells-4-Colon	89.9691053387852	23.2191080800418	3.8735497303099	0.064	Lymphoid cells_T cells-20-Colon	ENSMUSG00000069895.5	Lymphoid cells_T cells-Colon	Atxn1l	protein_coding
184093	Lymphoid cells_T cells-7-Colon	Lymphoid cells_T cells-12-Colon	67.8834267284405	28.3505287081852	2.39394079803757	0.042875	Lymphoid cells_T cells-7-Colon	ENSMUSG00000033579.17	Lymphoid cells_T cells-Colon	Fa2h	protein_coding
184094	Lymphoid cells_T cells-1-Colon	Lymphoid cells_T cells-14-Colon	701.416385794593	332.001604918493	2.11265623069649	0.064	Lymphoid cells_T cells-1-Colon	ENSMUSG00000034330.11	Lymphoid cells_T cells-Colon	Plcg2	protein_coding
184095	Lymphoid cells_T cells-7-Colon	Lymphoid cells_T cells-3-Colon	93.2454274533174	14.8636428879324	6.26984445948878	0.421875	Lymphoid cells_T cells-7-Colon	ENSMUSG00000031844.9	Lymphoid cells_T cells-Colon	Hsd17b2	protein_coding
184096	Lymphoid cells_T cells-20-Colon	Lymphoid cells_T cells-19-Colon	427.678228087378	133.086294417588	3.21337442157112	0.000999999999999999	Lymphoid cells_T cells-20-Colon	ENSMUSG00000031822.21	Lymphoid cells_T cells-Colon	Gse1	protein_coding
184097	Lymphoid cells_T cells-19-Colon	Lymphoid cells_T cells-20-Colon	108.169342594158	53.0334260062236	2.03944863179587	0.000125	Lymphoid cells_T cells-19-Colon	ENSMUSG00000110631.2	Lymphoid cells_T cells-Colon	Gm42047	lncRNA
184098	Lymphoid cells_T cells-20-Colon	Lymphoid cells_T cells-19-Colon	516.33803878577	123.161336285997	4.19211201530556	0.729	Lymphoid cells_T cells-20-Colon	ENSMUSG00000006362.17	Lymphoid cells_T cells-Colon	Cbfa2t3	protein_coding
184099	Lymphoid cells_T cells-7-Colon	Lymphoid cells_T cells-2-Colon	52.0042381468711	17.8255992632086	2.91631569981315	0.166375	Lymphoid cells_T cells-7-Colon	ENSMUSG00000031853.6	Lymphoid cells_T cells-Colon	Map3k21	protein_coding
184100	Lymphoid cells_T cells-1-Colon	Lymphoid cells_T cells-14-Colon	253.654920201517	110.59710529614	2.29338720620483	0.166375	Lymphoid cells_T cells-1-Colon	ENSMUSG00000033998.10	Lymphoid cells_T cells-Colon	Kcnk1	protein_coding
184101	Lymphoid cells_T cells-1-Colon	Lymphoid cells_T cells-5-Colon	462.116875144758	161.581305208037	2.85984988208247	0.091125	Lymphoid cells_T cells-1-Colon	ENSMUSG00000025810.10	Lymphoid cells_T cells-Colon	Nrp1	protein_coding
184102	Lymphoid cells_T cells-7-Colon	Lymphoid cells_T cells-20-Colon	86.1373506102279	17.0204555778255	5.05842901363109	0.274625	Lymphoid cells_T cells-7-Colon	ENSMUSG00000050730.18	Lymphoid cells_T cells-Colon	Arhgap42	protein_coding
184103	Lymphoid cells_T cells-6-Colon	Lymphoid cells_T cells-14-Colon	58.646941541019	14.095097967487	4.15856321425248	0.343	Lymphoid cells_T cells-6-Colon	ENSMUSG00000074505.7	Lymphoid cells_T cells-Colon	Fat3	protein_coding
184104	Lymphoid cells_T cells-19-Colon	Lymphoid cells_T cells-11-Colon	59.1986241714278	21.2342780260163	2.78703866042985	0.042875	Lymphoid cells_T cells-19-Colon	ENSMUSG00000058192.17	Lymphoid cells_T cells-Colon	Zfp846	protein_coding
184105	Lymphoid cells_T cells-19-Colon	Lymphoid cells_T cells-20-Colon	50.3051908209118	14.1258824873245	3.55939509726604	0.857375	Lymphoid cells_T cells-19-Colon	ENSMUSG00000084786.10	Lymphoid cells_T cells-Colon	Ubl5	protein_coding
184106	Lymphoid cells_T cells-20-Colon	Lymphoid cells_T cells-7-Colon	111.36032373422	53.4108275629407	2.08477346411383	0.003375	Lymphoid cells_T cells-20-Colon	ENSMUSG00000032193.10	Lymphoid cells_T cells-Colon	Ldlr	protein_coding
184107	Lymphoid cells_T cells-19-Colon	Lymphoid cells_T cells-20-Colon	71.2278960653192	29.3813192551693	2.42377334092582	0.091125	Lymphoid cells_T cells-19-Colon	ENSMUSG00000036777.9	Lymphoid cells_T cells-Colon	Anln	protein_coding
184108	Lymphoid cells_T cells-4-Colon	Lymphoid cells_T cells-10-Colon	311.764769176853	115.960881392745	2.68838837329348	0.274625	Lymphoid cells_T cells-4-Colon	ENSMUSG00000036611.6	Lymphoid cells_T cells-Colon	Eepd1	protein_coding
184109	Lymphoid cells_T cells-1-Colon	Lymphoid cells_T cells-13-Colon	58.8990217607687	16.8275623718871	3.49866687704904	0.274625	Lymphoid cells_T cells-1-Colon	ENSMUSG00000033453.9	Lymphoid cells_T cells-Colon	Adamts15	protein_coding
184110	Lymphoid cells_T cells-7-Colon	Lymphoid cells_T cells-14-Colon	88.7966451505975	42.6120960322509	2.08358230630892	0.003375	Lymphoid cells_T cells-7-Colon	ENSMUSG00000031995.10	Lymphoid cells_T cells-Colon	St14	protein_coding
184111	Lymphoid cells_T cells-7-Colon	Lymphoid cells_T cells-14-Colon	137.709987037114	39.7026820820259	3.46790948928244	0.027	Lymphoid cells_T cells-7-Colon	ENSMUSG00000041737.9	Lymphoid cells_T cells-Colon	Tmem45b	protein_coding
184112	Lymphoid cells_T cells-4-Colon	Lymphoid cells_T cells-18-Colon	162.18920165502	46.7532654918998	3.46851743454733	0.421875	Lymphoid cells_T cells-4-Colon	ENSMUSG00000032036.16	Lymphoid cells_T cells-Colon	Kirrel3	protein_coding
184113	Lymphoid cells_T cells-20-Colon	Lymphoid cells_T cells-3-Colon	2268.01525282266	721.707165889471	3.142540263716	0.00799999999999999	Lymphoid cells_T cells-20-Colon	ENSMUSG00000032020.16	Lymphoid cells_T cells-Colon	Ubash3b	protein_coding
184114	Lymphoid cells_T cells-20-Colon	Lymphoid cells_T cells-3-Colon	201.293704072073	46.6055667197437	4.31837942210004	0.166375	Lymphoid cells_T cells-20-Colon	ENSMUSG00000110914.2	Lymphoid cells_T cells-Colon	Gm48611	TEC
184115	Lymphoid cells_T cells-20-Colon	Lymphoid cells_T cells-17-Colon	87.8995198558152	3.63362928871738	24.1269110795739	1	Lymphoid cells_T cells-20-Colon	ENSMUSG00000095385.4	Lymphoid cells_T cells-Colon	D630033O11Rik	lncRNA
184116	Lymphoid cells_T cells-7-Colon	Lymphoid cells_T cells-19-Colon	52.0556049814627	11.2726047495655	4.61467951214616	0.125	Lymphoid cells_T cells-7-Colon	ENSMUSG00000032091.16	Lymphoid cells_T cells-Colon	Tmprss4	protein_coding
184117	Lymphoid cells_T cells-1-Colon	Lymphoid cells_T cells-13-Colon	200.298487576184	45.6851374480476	4.38358431034204	0.343	Lymphoid cells_T cells-1-Colon	ENSMUSG00000032087.12	Lymphoid cells_T cells-Colon	Dscaml1	protein_coding
184118	Lymphoid cells_T cells-6-Colon	Lymphoid cells_T cells-14-Colon	834.08196759576	126.548093078909	6.59058577214579	0.216	Lymphoid cells_T cells-6-Colon	ENSMUSG00000066687.6	Lymphoid cells_T cells-Colon	Zbtb16	protein_coding
184119	Lymphoid cells_T cells-7-Colon	Lymphoid cells_T cells-16-Colon	59.230689596241	14.7946923920776	4.00148061353456	0.274625	Lymphoid cells_T cells-7-Colon	ENSMUSG00000053199.14	Lymphoid cells_T cells-Colon	Arhgap20	protein_coding
184120	Lymphoid cells_T cells-7-Colon	Lymphoid cells_T cells-16-Colon	77.9176863526798	19.3518594298904	4.02480384876552	0.216	Lymphoid cells_T cells-7-Colon	ENSMUSG00000034584.4	Lymphoid cells_T cells-Colon	Exph5	protein_coding
184121	Lymphoid cells_T cells-20-Colon	Lymphoid cells_T cells-2-Colon	68.4829052893072	26.7165312308891	2.56273081970872	0.000999999999999999	Lymphoid cells_T cells-20-Colon	ENSMUSG00000032301.14	Lymphoid cells_T cells-Colon	Psma4	protein_coding
184122	Lymphoid cells_T cells-4-Colon	Lymphoid cells_T cells-15-Colon	326.717061220392	134.468703485562	2.42958217734059	0.00799999999999999	Lymphoid cells_T cells-4-Colon	ENSMUSG00000032290.8	Lymphoid cells_T cells-Colon	Ptpn9	protein_coding
184123	Lymphoid cells_T cells-19-Colon	Lymphoid cells_T cells-20-Colon	103.330382103395	50.6523562115309	2.03978633903084	0	Lymphoid cells_T cells-19-Colon	ENSMUSG00000032316.9	Lymphoid cells_T cells-Colon	Clk3	protein_coding
184124	Lymphoid cells_T cells-19-Colon	Lymphoid cells_T cells-18-Colon	59.1072531547306	16.7702198581192	3.52303209699164	0.857375	Lymphoid cells_T cells-19-Colon	ENSMUSG00000038264.9	Lymphoid cells_T cells-Colon	Sema7a	protein_coding
184125	Lymphoid cells_T cells-20-Colon	Lymphoid cells_T cells-19-Colon	220.465223990109	16.5821649576941	13.2879117675279	1	Lymphoid cells_T cells-20-Colon	ENSMUSG00000032323.14	Lymphoid cells_T cells-Colon	Cyp11a1	protein_coding
184126	Lymphoid cells_T cells-7-Colon	Lymphoid cells_T cells-13-Colon	89.3307851108415	43.2685673068815	2.0643193772414	0.042875	Lymphoid cells_T cells-7-Colon	ENSMUSG00000032340.9	Lymphoid cells_T cells-Colon	Neo1	protein_coding
184127	Lymphoid cells_T cells-20-Colon	Lymphoid cells_T cells-7-Colon	1782.37787288695	208.423106877682	8.55136642919656	0.857375	Lymphoid cells_T cells-20-Colon	ENSMUSG00000032289.16	Lymphoid cells_T cells-Colon	Thsd4	protein_coding
184128	Lymphoid cells_T cells-20-Colon	Lymphoid cells_T cells-4-Colon	73.5641897716909	5.94165194709034	12.3619778887877	1	Lymphoid cells_T cells-20-Colon	ENSMUSG00000111761.2	Lymphoid cells_T cells-Colon	9230112J17Rik	lncRNA
184129	Lymphoid cells_T cells-7-Colon	Lymphoid cells_T cells-2-Colon	50.681116413301	13.2672008674385	3.81790687053757	0.216	Lymphoid cells_T cells-7-Colon	ENSMUSG00000032278.12	Lymphoid cells_T cells-Colon	Paqr5	protein_coding
184130	Lymphoid cells_T cells-3-Colon	Lymphoid cells_T cells-9-Colon	456.005446544668	191.130683393026	2.38575816749072	0.064	Lymphoid cells_T cells-3-Colon	ENSMUSG00000032380.10	Lymphoid cells_T cells-Colon	Dapk2	protein_coding
184131	Lymphoid cells_T cells-7-Colon	Lymphoid cells_T cells-4-Colon	63.3100551689907	13.9183692301266	4.54612123808661	0.274625	Lymphoid cells_T cells-7-Colon	ENSMUSG00000052698.16	Lymphoid cells_T cells-Colon	Tln2	protein_coding
184132	Lymphoid cells_T cells-7-Colon	Lymphoid cells_T cells-11-Colon	51.9806532374834	17.3729377026918	2.99090143028197	0.027	Lymphoid cells_T cells-7-Colon	ENSMUSG00000032232.15	Lymphoid cells_T cells-Colon	Cgnl1	protein_coding
184133	Lymphoid cells_T cells-19-Colon	Lymphoid cells_T cells-3-Colon	1281.89826676306	555.226806279579	2.30875952794379	0	Lymphoid cells_T cells-19-Colon	ENSMUSG00000032228.17	Lymphoid cells_T cells-Colon	Tcf12	protein_coding
184134	Lymphoid cells_T cells-19-Colon	Lymphoid cells_T cells-20-Colon	267.485401150034	129.041399142495	2.07278187549655	0	Lymphoid cells_T cells-19-Colon	ENSMUSG00000038535.18	Lymphoid cells_T cells-Colon	Zfp280d	protein_coding
184135	Lymphoid cells_T cells-7-Colon	Lymphoid cells_T cells-16-Colon	123.721574406227	21.6696211469985	5.7072756745732	0.166375	Lymphoid cells_T cells-7-Colon	ENSMUSG00000033590.9	Lymphoid cells_T cells-Colon	Myo5c	protein_coding
184136	Lymphoid cells_T cells-4-Colon	Lymphoid cells_T cells-12-Colon	343.311436740938	157.659259481915	2.17747858947938	0	Lymphoid cells_T cells-4-Colon	ENSMUSG00000032349.14	Lymphoid cells_T cells-Colon	Elovl5	protein_coding
184137	Lymphoid cells_T cells-7-Colon	Lymphoid cells_T cells-10-Colon	229.005476852332	84.6378961437407	2.70550701535973	0	Lymphoid cells_T cells-7-Colon	ENSMUSG00000033577.19	Lymphoid cells_T cells-Colon	Myo6	protein_coding
184138	Lymphoid cells_T cells-1-Colon	Lymphoid cells_T cells-15-Colon	51.1725133027311	9.5556076863085	5.350680791142	0.421875	Lymphoid cells_T cells-1-Colon	ENSMUSG00000066456.15	Lymphoid cells_T cells-Colon	Hmgn3	protein_coding
184139	Lymphoid cells_T cells-7-Colon	Lymphoid cells_T cells-4-Colon	72.8299985886603	29.738661919501	2.44851344190751	0.027	Lymphoid cells_T cells-7-Colon	ENSMUSG00000032261.17	Lymphoid cells_T cells-Colon	Sh3bgrl2	protein_coding
184140	Lymphoid cells_T cells-3-Colon	Lymphoid cells_T cells-9-Colon	111.096397379594	41.0645417574438	2.70499420384789	0.274625	Lymphoid cells_T cells-3-Colon	ENSMUSG00000032356.13	Lymphoid cells_T cells-Colon	Rasgrf1	protein_coding
184141	Lymphoid cells_T cells-1-Colon	Lymphoid cells_T cells-7-Colon	67.4261885868911	27.5706355377322	2.44505564400913	0.00799999999999999	Lymphoid cells_T cells-1-Colon	ENSMUSG00000032377.9	Lymphoid cells_T cells-Colon	Plscr4	protein_coding
184142	Lymphoid cells_T cells-19-Colon	Lymphoid cells_T cells-20-Colon	124.222415019225	55.6466310731874	2.2321224375917	0.857375	Lymphoid cells_T cells-19-Colon	ENSMUSG00000086236.10	Lymphoid cells_T cells-Colon	5830418P13Rik	lncRNA
184143	Lymphoid cells_T cells-0-Colon	Lymphoid cells_T cells-11-Colon	118.609821947065	44.2663922374056	2.67907604827055	0.091125	Lymphoid cells_T cells-0-Colon	ENSMUSG00000044037.16	Lymphoid cells_T cells-Colon	Als2cl	protein_coding
184144	Lymphoid cells_T cells-19-Colon	Lymphoid cells_T cells-20-Colon	2488.87718988251	31.9013470342962	77.9937991087501	1	Lymphoid cells_T cells-19-Colon	ENSMUSG00000032503.19	Lymphoid cells_T cells-Colon	Arpp21	protein_coding
184145	Lymphoid cells_T cells-20-Colon	Lymphoid cells_T cells-19-Colon	276.049554949847	117.497296888484	2.34929712672934	0.000999999999999999	Lymphoid cells_T cells-20-Colon	ENSMUSG00000032436.18	Lymphoid cells_T cells-Colon	Cmtm7	protein_coding
184146	Lymphoid cells_T cells-7-Colon	Lymphoid cells_T cells-16-Colon	78.3774143757934	14.7062572564667	5.32658630585899	0.512	Lymphoid cells_T cells-7-Colon	ENSMUSG00000040875.13	Lymphoid cells_T cells-Colon	Osbpl10	protein_coding
184147	Lymphoid cells_T cells-20-Colon	Lymphoid cells_T cells-12-Colon	145.155093138255	23.325002183265	6.22091620125759	0.614125	Lymphoid cells_T cells-20-Colon	ENSMUSG00000039115.14	Lymphoid cells_T cells-Colon	Itga9	protein_coding
184148	Lymphoid cells_T cells-7-Colon	Lymphoid cells_T cells-19-Colon	120.973580717143	42.770307278401	2.8280203769884	0.091125	Lymphoid cells_T cells-7-Colon	ENSMUSG00000047409.14	Lymphoid cells_T cells-Colon	Ctdspl	protein_coding
184149	Lymphoid cells_T cells-1-Colon	Lymphoid cells_T cells-15-Colon	77.4947331663827	13.9861465877017	5.5375765522837	0.614125	Lymphoid cells_T cells-1-Colon	ENSMUSG00000032511.18	Lymphoid cells_T cells-Colon	Scn5a	protein_coding
184150	Lymphoid cells_T cells-20-Colon	Lymphoid cells_T cells-19-Colon	171.490322701247	39.055565071109	4.390063791195	0.729	Lymphoid cells_T cells-20-Colon	ENSMUSG00000052336.8	Lymphoid cells_T cells-Colon	Cx3cr1	protein_coding
184151	Lymphoid cells_T cells-7-Colon	Lymphoid cells_T cells-17-Colon	62.6275456474165	22.8415727066346	2.74106060232916	0.064	Lymphoid cells_T cells-7-Colon	ENSMUSG00000035498.11	Lymphoid cells_T cells-Colon	Cdcp1	protein_coding
184152	Lymphoid cells_T cells-17-Colon	Lymphoid cells_T cells-16-Colon	2048.65735010219	135.012530734101	15.1727814533162	1	Lymphoid cells_T cells-17-Colon	ENSMUSG00000025239.4	Lymphoid cells_T cells-Colon	Limd1	protein_coding
184153	Lymphoid cells_T cells-19-Colon	Lymphoid cells_T cells-3-Colon	400.126213621241	86.4922407706047	4.62573235163194	0.614125	Lymphoid cells_T cells-19-Colon	ENSMUSG00000029530.17	Lymphoid cells_T cells-Colon	Ccr9	protein_coding
184154	Lymphoid cells_T cells-8-Colon	Lymphoid cells_T cells-10-Colon	151.892678837467	44.0890476155546	3.44457957826481	0.343	Lymphoid cells_T cells-8-Colon	ENSMUSG00000079227.11	Lymphoid cells_T cells-Colon	Ccr5	protein_coding
184155	Lymphoid cells_T cells-6-Colon	Lymphoid cells_T cells-18-Colon	124.888394417809	21.2659495659917	5.87040282410949	0.614125	Lymphoid cells_T cells-6-Colon	ENSMUSG00000040653.7	Lymphoid cells_T cells-Colon	Ppp1r14c	protein_coding
184156	Lymphoid cells_T cells-1-Colon	Lymphoid cells_T cells-14-Colon	191.618809983418	91.9461758914616	2.0839145182549	0.166375	Lymphoid cells_T cells-1-Colon	ENSMUSG00000040624.19	Lymphoid cells_T cells-Colon	Plekhg1	protein_coding
184157	Lymphoid cells_T cells-19-Colon	Lymphoid cells_T cells-16-Colon	50.0044683399026	21.9196684860423	2.28067598795374	0.003375	Lymphoid cells_T cells-19-Colon	ENSMUSG00000038587.11	Lymphoid cells_T cells-Colon	Akap12	protein_coding
184158	Lymphoid cells_T cells-20-Colon	Lymphoid cells_T cells-19-Colon	59.458316788327	21.0010933105147	2.83032947926451	0.015625	Lymphoid cells_T cells-20-Colon	ENSMUSG00000019774.9	Lymphoid cells_T cells-Colon	Mtrf1l	protein_coding
184159	Lymphoid cells_T cells-7-Colon	Lymphoid cells_T cells-20-Colon	119.901350114182	33.1368745028847	3.61757637522496	0.015625	Lymphoid cells_T cells-7-Colon	ENSMUSG00000015305.7	Lymphoid cells_T cells-Colon	Sash1	protein_coding
184160	Lymphoid cells_T cells-5-Colon	Lymphoid cells_T cells-1-Colon	69.5065305456655	34.0121237757717	2.04327428245884	0.015625	Lymphoid cells_T cells-5-Colon	ENSMUSG00000039232.13	Lymphoid cells_T cells-Colon	Stx11	protein_coding
184161	Lymphoid cells_T cells-20-Colon	Lymphoid cells_T cells-13-Colon	53.9321777343014	3.65749479861052	14.7081811144594	1	Lymphoid cells_T cells-20-Colon	ENSMUSG00000039116.8	Lymphoid cells_T cells-Colon	Adgrg6	protein_coding
184162	Lymphoid cells_T cells-7-Colon	Lymphoid cells_T cells-0-Colon	73.5319252644305	24.4223573121947	3.01002168250561	0.00799999999999999	Lymphoid cells_T cells-7-Colon	ENSMUSG00000039835.17	Lymphoid cells_T cells-Colon	Nhsl1	protein_coding
184163	Lymphoid cells_T cells-7-Colon	Lymphoid cells_T cells-3-Colon	77.468242478552	18.156004777288	4.26501277680049	0.091125	Lymphoid cells_T cells-7-Colon	ENSMUSG00000019852.8	Lymphoid cells_T cells-Colon	Arfgef3	protein_coding
184164	Lymphoid cells_T cells-7-Colon	Lymphoid cells_T cells-19-Colon	214.799304608079	43.4643439139332	4.94105914590316	0.091125	Lymphoid cells_T cells-7-Colon	ENSMUSG00000019996.18	Lymphoid cells_T cells-Colon	Map7	protein_coding
184165	Lymphoid cells_T cells-19-Colon	Lymphoid cells_T cells-20-Colon	419.817600191493	113.044845386216	3.71348612929666	0.729	Lymphoid cells_T cells-19-Colon	ENSMUSG00000019982.16	Lymphoid cells_T cells-Colon	Myb	protein_coding
184166	Lymphoid cells_T cells-4-Colon	Lymphoid cells_T cells-19-Colon	64.0839931452893	14.4374685436075	4.43634765162016	0.274625	Lymphoid cells_T cells-4-Colon	ENSMUSG00000019987.10	Lymphoid cells_T cells-Colon	Arg1	protein_coding
184167	Lymphoid cells_T cells-8-Colon	Lymphoid cells_T cells-0-Colon	207.66074484392	59.254907825168	3.50410980907201	0.091125	Lymphoid cells_T cells-8-Colon	ENSMUSG00000051354.15	Lymphoid cells_T cells-Colon	Samd3	protein_coding
184168	Lymphoid cells_T cells-7-Colon	Lymphoid cells_T cells-20-Colon	471.845016063049	65.2592534264407	7.229361319336	0.857375	Lymphoid cells_T cells-7-Colon	ENSMUSG00000019889.11	Lymphoid cells_T cells-Colon	Ptprk	protein_coding
184169	Lymphoid cells_T cells-19-Colon	Lymphoid cells_T cells-0-Colon	2500.49214995366	1048.09027250062	2.38574706596328	0.042875	Lymphoid cells_T cells-19-Colon	ENSMUSG00000049109.16	Lymphoid cells_T cells-Colon	Themis	protein_coding
184170	Lymphoid cells_T cells-1-Colon	Lymphoid cells_T cells-14-Colon	409.416617975663	135.540935500703	3.02046324109315	0	Lymphoid cells_T cells-1-Colon	ENSMUSG00000039697.17	Lymphoid cells_T cells-Colon	Ncoa7	protein_coding
184171	Lymphoid cells_T cells-7-Colon	Lymphoid cells_T cells-17-Colon	137.679499460987	36.5643391405973	3.76464763810736	0.042875	Lymphoid cells_T cells-7-Colon	ENSMUSG00000019779.16	Lymphoid cells_T cells-Colon	Frk	protein_coding
184172	Lymphoid cells_T cells-19-Colon	Lymphoid cells_T cells-6-Colon	67.6776043375428	10.698714966789	6.32079615037497	0.512	Lymphoid cells_T cells-19-Colon	ENSMUSG00000019845.9	Lymphoid cells_T cells-Colon	Tube1	protein_coding
184173	Lymphoid cells_T cells-20-Colon	Lymphoid cells_T cells-8-Colon	100.292250638222	24.9880835540514	4.01239760725444	0.421875	Lymphoid cells_T cells-20-Colon	ENSMUSG00000112023.2	Lymphoid cells_T cells-Colon	Lilr4b	protein_coding
184174	Lymphoid cells_T cells-8-Colon	Lymphoid cells_T cells-17-Colon	239.594221608096	30.212400374371	7.92803412833098	0.857375	Lymphoid cells_T cells-8-Colon	ENSMUSG00000059901.13	Lymphoid cells_T cells-Colon	Adamts14	protein_coding
184175	Lymphoid cells_T cells-8-Colon	Lymphoid cells_T cells-11-Colon	59.6523197154474	28.1498600498571	2.11870086036703	0.166375	Lymphoid cells_T cells-8-Colon	ENSMUSG00000037202.7	Lymphoid cells_T cells-Colon	Prf1	protein_coding
184176	Lymphoid cells_T cells-20-Colon	Lymphoid cells_T cells-5-Colon	201.943707424242	99.6421155646172	2.02658725587506	0.003375	Lymphoid cells_T cells-20-Colon	ENSMUSG00000020077.15	Lymphoid cells_T cells-Colon	Srgn	protein_coding
184177	Lymphoid cells_T cells-7-Colon	Lymphoid cells_T cells-5-Colon	120.050424301502	42.8731831680412	2.79970877700556	0	Lymphoid cells_T cells-7-Colon	ENSMUSG00000069601.15	Lymphoid cells_T cells-Colon	Ank3	protein_coding
184178	Lymphoid cells_T cells-20-Colon	Lymphoid cells_T cells-18-Colon	93.9415128629695	45.8180560735301	2.0500872372205	0.000125	Lymphoid cells_T cells-20-Colon	ENSMUSG00000019923.15	Lymphoid cells_T cells-Colon	Zwint	protein_coding
184179	Lymphoid cells_T cells-20-Colon	Lymphoid cells_T cells-2-Colon	91.4643236522232	4.24484256383433	21.4988738783767	1	Lymphoid cells_T cells-20-Colon	ENSMUSG00000040009.7	Lymphoid cells_T cells-Colon	Gnaz	protein_coding
184180	Lymphoid cells_T cells-20-Colon	Lymphoid cells_T cells-18-Colon	67.5631079864747	20.8288019390426	3.24265800808216	0.064	Lymphoid cells_T cells-20-Colon	ENSMUSG00000033105.13	Lymphoid cells_T cells-Colon	Lss	protein_coding
184181	Lymphoid cells_T cells-7-Colon	Lymphoid cells_T cells-1-Colon	64.2619808033699	26.0333046016288	2.46788884077907	0.015625	Lymphoid cells_T cells-7-Colon	ENSMUSG00000035852.12	Lymphoid cells_T cells-Colon	Misp	protein_coding
184182	Lymphoid cells_T cells-11-Colon	Lymphoid cells_T cells-16-Colon	2249.31710507768	70.4800312512801	31.9098610846032	1	Lymphoid cells_T cells-11-Colon	ENSMUSG00000004665.11	Lymphoid cells_T cells-Colon	Cnn2	protein_coding
184183	Lymphoid cells_T cells-19-Colon	Lymphoid cells_T cells-17-Colon	82.7343749608969	34.2729771334642	2.41357028704863	0.000999999999999999	Lymphoid cells_T cells-19-Colon	ENSMUSG00000020232.18	Lymphoid cells_T cells-Colon	Hmg20b	protein_coding
184184	Lymphoid cells_T cells-20-Colon	Lymphoid cells_T cells-3-Colon	51.2593964211483	19.6703735383753	2.60510281073561	0.274625	Lymphoid cells_T cells-20-Colon	ENSMUSG00000078439.10	Lymphoid cells_T cells-Colon	Smim24	protein_coding
184185	Lymphoid cells_T cells-20-Colon	Lymphoid cells_T cells-9-Colon	129.806494560202	53.1723840649888	2.44096794159447	0.003375	Lymphoid cells_T cells-20-Colon	ENSMUSG00000020246.14	Lymphoid cells_T cells-Colon	Hcfc2	protein_coding
184186	Lymphoid cells_T cells-4-Colon	Lymphoid cells_T cells-18-Colon	338.154817028124	166.39137352938	2.0322237121944	0.166375	Lymphoid cells_T cells-4-Colon	ENSMUSG00000047129.12	Lymphoid cells_T cells-Colon	1700113H08Rik	protein_coding
184187	Lymphoid cells_T cells-7-Colon	Lymphoid cells_T cells-13-Colon	68.58823948686	20.606864699076	3.32728765930807	0.00799999999999999	Lymphoid cells_T cells-7-Colon	ENSMUSG00000020062.8	Lymphoid cells_T cells-Colon	Slc5a8	protein_coding
184188	Lymphoid cells_T cells-7-Colon	Lymphoid cells_T cells-19-Colon	126.328291923375	23.6114429195651	5.34845785473721	0.343	Lymphoid cells_T cells-7-Colon	ENSMUSG00000047638.16	Lymphoid cells_T cells-Colon	Nr1h4	protein_coding
184189	Lymphoid cells_T cells-7-Colon	Lymphoid cells_T cells-2-Colon	82.7468143385558	29.5531520591046	2.79932309562603	0.064	Lymphoid cells_T cells-7-Colon	ENSMUSG00000019966.19	Lymphoid cells_T cells-Colon	Kitl	protein_coding
184190	Lymphoid cells_T cells-7-Colon	Lymphoid cells_T cells-9-Colon	117.255778246421	29.4070243874064	3.98632358943221	0.027	Lymphoid cells_T cells-7-Colon	ENSMUSG00000035873.9	Lymphoid cells_T cells-Colon	Pawr	protein_coding
184191	Lymphoid cells_T cells-20-Colon	Lymphoid cells_T cells-4-Colon	2101.06371634778	409.807715729288	5.12684941549887	0.015625	Lymphoid cells_T cells-20-Colon	ENSMUSG00000020189.16	Lymphoid cells_T cells-Colon	Osbpl8	protein_coding
184192	Lymphoid cells_T cells-7-Colon	Lymphoid cells_T cells-14-Colon	82.3529314327614	13.9090608263627	5.91727649302072	0.614125	Lymphoid cells_T cells-7-Colon	ENSMUSG00000034813.19	Lymphoid cells_T cells-Colon	Grip1	protein_coding
184193	Lymphoid cells_T cells-7-Colon	Lymphoid cells_T cells-20-Colon	89.371619641018	30.9012902604764	2.89155253267776	0.729	Lymphoid cells_T cells-7-Colon	ENSMUSG00000056758.15	Lymphoid cells_T cells-Colon	Hmga2	protein_coding
184194	Lymphoid cells_T cells-20-Colon	Lymphoid cells_T cells-1-Colon	78.5048300355988	20.6571601291154	3.79901396926755	0.091125	Lymphoid cells_T cells-20-Colon	ENSMUSG00000020102.16	Lymphoid cells_T cells-Colon	Slc16a7	protein_coding
184195	Lymphoid cells_T cells-7-Colon	Lymphoid cells_T cells-17-Colon	79.5147835974093	25.3950610585905	3.130273271692	0.125	Lymphoid cells_T cells-7-Colon	ENSMUSG00000020105.10	Lymphoid cells_T cells-Colon	Lrig3	protein_coding
184196	Lymphoid cells_T cells-10-Colon	Lymphoid cells_T cells-20-Colon	1422.1619626942	299.650027042611	4.74595152623399	0.091125	Lymphoid cells_T cells-10-Colon	ENSMUSG00000034833.11	Lymphoid cells_T cells-Colon	Tespa1	protein_coding
184197	Lymphoid cells_T cells-19-Colon	Lymphoid cells_T cells-20-Colon	126.82086114342	46.611666097906	2.72042746986076	0.000999999999999999	Lymphoid cells_T cells-19-Colon	ENSMUSG00000020453.18	Lymphoid cells_T cells-Colon	Patz1	protein_coding
184198	Lymphoid cells_T cells-20-Colon	Lymphoid cells_T cells-18-Colon	52.2525301105544	5.36109615540979	9.73032852109999	0.857375	Lymphoid cells_T cells-20-Colon	ENSMUSG00000003585.14	Lymphoid cells_T cells-Colon	Sec14l2	protein_coding
184199	Lymphoid cells_T cells-19-Colon	Lymphoid cells_T cells-15-Colon	235.016445518475	62.0064021688137	3.78974653961244	0.00799999999999999	Lymphoid cells_T cells-19-Colon	ENSMUSG00000020393.17	Lymphoid cells_T cells-Colon	Kremen1	protein_coding
184200	Lymphoid cells_T cells-3-Colon	Lymphoid cells_T cells-9-Colon	107.540465219602	43.1539140902653	2.49167545359046	0.166375	Lymphoid cells_T cells-3-Colon	ENSMUSG00000020182.17	Lymphoid cells_T cells-Colon	Ddc	protein_coding
184201	Lymphoid cells_T cells-20-Colon	Lymphoid cells_T cells-1-Colon	1143.40590413118	106.253595906499	10.7601845615809	1	Lymphoid cells_T cells-20-Colon	ENSMUSG00000020160.19	Lymphoid cells_T cells-Colon	Meis1	protein_coding
184202	Lymphoid cells_T cells-20-Colon	Lymphoid cells_T cells-7-Colon	120.287147435578	26.4376627136469	4.54849824493205	0.729	Lymphoid cells_T cells-20-Colon	ENSMUSG00000000861.16	Lymphoid cells_T cells-Colon	Bcl11a	protein_coding
184203	Lymphoid cells_T cells-19-Colon	Lymphoid cells_T cells-13-Colon	60.6521749146409	26.6519954692941	2.27523011113342	0.064	Lymphoid cells_T cells-19-Colon	ENSMUSG00000056427.11	Lymphoid cells_T cells-Colon	Slit3	protein_coding
184204	Lymphoid cells_T cells-7-Colon	Lymphoid cells_T cells-16-Colon	81.8135548515273	21.8133005562712	3.74936662951353	0.274625	Lymphoid cells_T cells-7-Colon	ENSMUSG00000018849.7	Lymphoid cells_T cells-Colon	Wwc1	protein_coding
184205	Lymphoid cells_T cells-7-Colon	Lymphoid cells_T cells-16-Colon	192.62273040601	42.1592750569212	4.56808257068657	0.000999999999999999	Lymphoid cells_T cells-7-Colon	ENSMUSG00000055415.9	Lymphoid cells_T cells-Colon	Atp10b	protein_coding
184206	Lymphoid cells_T cells-1-Colon	Lymphoid cells_T cells-14-Colon	153.372524574331	59.6409840519198	2.57133267811354	0.343	Lymphoid cells_T cells-1-Colon	ENSMUSG00000050541.15	Lymphoid cells_T cells-Colon	Adra1b	protein_coding
184207	Lymphoid cells_T cells-20-Colon	Lymphoid cells_T cells-7-Colon	76.2190345927209	28.1483620362195	2.70715443230218	0.000999999999999999	Lymphoid cells_T cells-20-Colon	ENSMUSG00000036620.15	Lymphoid cells_T cells-Colon	Mgat4b	protein_coding
184208	Lymphoid cells_T cells-1-Colon	Lymphoid cells_T cells-14-Colon	50.3550783191164	22.5244963300082	2.23502125725559	0.091125	Lymphoid cells_T cells-1-Colon	ENSMUSG00000036545.10	Lymphoid cells_T cells-Colon	Adamts2	protein_coding
184209	Lymphoid cells_T cells-20-Colon	Lymphoid cells_T cells-4-Colon	100.411545442625	45.8043930190008	2.19192133356381	0.343	Lymphoid cells_T cells-20-Colon	ENSMUSG00000000869.13	Lymphoid cells_T cells-Colon	Il4	protein_coding
184210	Lymphoid cells_T cells-19-Colon	Lymphoid cells_T cells-15-Colon	51.2821292176122	16.5112510623769	3.10461532386112	0.064	Lymphoid cells_T cells-19-Colon	ENSMUSG00000020491.16	Lymphoid cells_T cells-Colon	2810021J22Rik	protein_coding
184211	Lymphoid cells_T cells-20-Colon	Lymphoid cells_T cells-4-Colon	85.8540099891309	37.4189275082801	2.29405477808938	0.000999999999999999	Lymphoid cells_T cells-20-Colon	ENSMUSG00000014245.9	Lymphoid cells_T cells-Colon	Pigl	protein_coding
184212	Lymphoid cells_T cells-8-Colon	Lymphoid cells_T cells-20-Colon	903.950952609646	324.841510307985	2.78268970260479	0.064	Lymphoid cells_T cells-8-Colon	ENSMUSG00000033066.17	Lymphoid cells_T cells-Colon	Gas7	protein_coding
184213	Lymphoid cells_T cells-19-Colon	Lymphoid cells_T cells-0-Colon	51.2985303836949	14.6716272400928	3.49474411416609	0.125	Lymphoid cells_T cells-19-Colon	ENSMUSG00000020902.13	Lymphoid cells_T cells-Colon	Ntn1	protein_coding
184214	Lymphoid cells_T cells-20-Colon	Lymphoid cells_T cells-19-Colon	50.0827056387505	10.1831170929456	4.91436576093278	0.729	Lymphoid cells_T cells-20-Colon	ENSMUSG00000020787.15	Lymphoid cells_T cells-Colon	P2rx1	protein_coding
184215	Lymphoid cells_T cells-3-Colon	Lymphoid cells_T cells-9-Colon	733.666554162558	310.045104588849	2.36627793996637	0.064	Lymphoid cells_T cells-3-Colon	ENSMUSG00000005947.12	Lymphoid cells_T cells-Colon	Itgae	protein_coding
184216	Lymphoid cells_T cells-20-Colon	Lymphoid cells_T cells-8-Colon	406.538844834036	154.171624807286	2.6368177488218	0.003375	Lymphoid cells_T cells-20-Colon	ENSMUSG00000038807.20	Lymphoid cells_T cells-Colon	Rap1gap2	protein_coding
184217	Lymphoid cells_T cells-20-Colon	Lymphoid cells_T cells-18-Colon	82.8119006866567	24.903444405801	3.32438579497952	0.064	Lymphoid cells_T cells-20-Colon	ENSMUSG00000017286.16	Lymphoid cells_T cells-Colon	Glod4	protein_coding
184218	Lymphoid cells_T cells-20-Colon	Lymphoid cells_T cells-3-Colon	796.331245453082	376.379914997426	2.11573481042532	0.003375	Lymphoid cells_T cells-20-Colon	ENSMUSG00000017631.20	Lymphoid cells_T cells-Colon	Abr	protein_coding
184219	Lymphoid cells_T cells-7-Colon	Lymphoid cells_T cells-20-Colon	441.266372951358	152.979649232374	2.88435443290094	0.064	Lymphoid cells_T cells-7-Colon	ENSMUSG00000035441.15	Lymphoid cells_T cells-Colon	Myo1d	protein_coding
184220	Lymphoid cells_T cells-3-Colon	Lymphoid cells_T cells-8-Colon	54.8654203526199	23.9844379395449	2.28700586739648	0.166375	Lymphoid cells_T cells-3-Colon	ENSMUSG00000018925.4	Lymphoid cells_T cells-Colon	Heatr9	protein_coding
184221	Lymphoid cells_T cells-7-Colon	Lymphoid cells_T cells-16-Colon	53.9854134270565	14.6749645513439	3.67691820012701	0.421875	Lymphoid cells_T cells-7-Colon	ENSMUSG00000020679.12	Lymphoid cells_T cells-Colon	Hnf1b	protein_coding
184222	Lymphoid cells_T cells-7-Colon	Lymphoid cells_T cells-1-Colon	55.2813142517231	20.8588289480647	2.64946894669193	0.000999999999999999	Lymphoid cells_T cells-7-Colon	ENSMUSG00000061666.7	Lymphoid cells_T cells-Colon	Gdpd1	protein_coding
184223	Lymphoid cells_T cells-20-Colon	Lymphoid cells_T cells-4-Colon	368.195422734672	101.052152716235	3.64335622029079	0.064	Lymphoid cells_T cells-20-Colon	ENSMUSG00000018378.14	Lymphoid cells_T cells-Colon	Cuedc1	protein_coding
184224	Lymphoid cells_T cells-19-Colon	Lymphoid cells_T cells-0-Colon	132.961150707715	34.305535586688	3.87495483996755	0.00799999999999999	Lymphoid cells_T cells-19-Colon	ENSMUSG00000000276.12	Lymphoid cells_T cells-Colon	Dgke	protein_coding
184225	Lymphoid cells_T cells-7-Colon	Lymphoid cells_T cells-20-Colon	97.0717705354436	30.3414393316396	3.19858868881522	0.027	Lymphoid cells_T cells-7-Colon	ENSMUSG00000020865.17	Lymphoid cells_T cells-Colon	Abcc3	protein_coding
184226	Lymphoid cells_T cells-1-Colon	Lymphoid cells_T cells-14-Colon	172.523044361636	78.416803273904	2.19992447937816	0.421875	Lymphoid cells_T cells-1-Colon	ENSMUSG00000020866.18	Lymphoid cells_T cells-Colon	Cacna1g	protein_coding
184227	Lymphoid cells_T cells-7-Colon	Lymphoid cells_T cells-3-Colon	319.964908012017	76.3165576997498	4.19218313592395	0.091125	Lymphoid cells_T cells-7-Colon	ENSMUSG00000013418.9	Lymphoid cells_T cells-Colon	B4galnt2	protein_coding
184228	Lymphoid cells_T cells-7-Colon	Lymphoid cells_T cells-12-Colon	104.736751839004	13.2093231324622	7.92376060327788	0.729	Lymphoid cells_T cells-7-Colon	ENSMUSG00000078706.5	Lymphoid cells_T cells-Colon	Gm53	lncRNA
184229	Lymphoid cells_T cells-7-Colon	Lymphoid cells_T cells-2-Colon	51.7650572621493	9.89743912387418	5.22587690066001	0.512	Lymphoid cells_T cells-7-Colon	ENSMUSG00000020875.10	Lymphoid cells_T cells-Colon	Hoxb9	protein_coding
184230	Lymphoid cells_T cells-7-Colon	Lymphoid cells_T cells-2-Colon	130.544028457675	14.2725509389607	9.14080607978386	0.857375	Lymphoid cells_T cells-7-Colon	ENSMUSG00000000690.6	Lymphoid cells_T cells-Colon	Hoxb6	protein_coding
184231	Lymphoid cells_T cells-8-Colon	Lymphoid cells_T cells-3-Colon	183.178831196101	78.7420352484549	2.3261472623299	0.003375	Lymphoid cells_T cells-8-Colon	ENSMUSG00000001444.3	Lymphoid cells_T cells-Colon	Tbx21	protein_coding
184232	Lymphoid cells_T cells-19-Colon	Lymphoid cells_T cells-2-Colon	193.933500229297	15.5969457051521	12.426742803704	1	Lymphoid cells_T cells-19-Colon	ENSMUSG00000017417.15	Lymphoid cells_T cells-Colon	Plxdc1	protein_coding
184233	Lymphoid cells_T cells-1-Colon	Lymphoid cells_T cells-17-Colon	96.6068481908955	46.6897084782522	2.06889617385705	0.015625	Lymphoid cells_T cells-1-Colon	ENSMUSG00000020889.12	Lymphoid cells_T cells-Colon	Nr1d1	protein_coding
184234	Lymphoid cells_T cells-16-Colon	Lymphoid cells_T cells-15-Colon	1915.25825569872	74.6104854190318	25.6667890183711	1	Lymphoid cells_T cells-16-Colon	ENSMUSG00000038013.15	Lymphoid cells_T cells-Colon	Wipf2	protein_coding
184235	Lymphoid cells_T cells-19-Colon	Lymphoid cells_T cells-17-Colon	138.229386204065	63.0845261351515	2.19098857970578	0.003375	Lymphoid cells_T cells-19-Colon	ENSMUSG00000020914.18	Lymphoid cells_T cells-Colon	Top2a	protein_coding
184236	Lymphoid cells_T cells-0-Colon	Lymphoid cells_T cells-12-Colon	122.636566949111	34.6058068173572	3.54307983044362	0.166375	Lymphoid cells_T cells-0-Colon	ENSMUSG00000037944.9	Lymphoid cells_T cells-Colon	Ccr7	protein_coding
184237	Lymphoid cells_T cells-20-Colon	Lymphoid cells_T cells-7-Colon	233.623423176149	5.67376040254292	41.1054313745564	1	Lymphoid cells_T cells-20-Colon	ENSMUSG00000034664.14	Lymphoid cells_T cells-Colon	Itga2b	protein_coding
184238	Lymphoid cells_T cells-4-Colon	Lymphoid cells_T cells-18-Colon	282.891043648457	117.102759698788	2.41562955544788	0.00799999999999999	Lymphoid cells_T cells-4-Colon	ENSMUSG00000053580.17	Lymphoid cells_T cells-Colon	Tanc2	protein_coding
184239	Lymphoid cells_T cells-20-Colon	Lymphoid cells_T cells-3-Colon	185.359699786405	64.2763064545451	2.88350210192078	0.000999999999999999	Lymphoid cells_T cells-20-Colon	ENSMUSG00000069631.15	Lymphoid cells_T cells-Colon	Strada	protein_coding
184240	Lymphoid cells_T cells-19-Colon	Lymphoid cells_T cells-5-Colon	97.038595784821	44.4748492012809	2.18161008809324	0	Lymphoid cells_T cells-19-Colon	ENSMUSG00000018372.14	Lymphoid cells_T cells-Colon	Cep95	protein_coding
184241	Lymphoid cells_T cells-20-Colon	Lymphoid cells_T cells-0-Colon	84.5053172038435	3.26829132347051	25.7802949355864	1	Lymphoid cells_T cells-20-Colon	ENSMUSG00000034652.13	Lymphoid cells_T cells-Colon	Cd300a	protein_coding
184242	Lymphoid cells_T cells-19-Colon	Lymphoid cells_T cells-17-Colon	61.1984567627271	20.1989687861778	3.02877684706958	0.027	Lymphoid cells_T cells-19-Colon	ENSMUSG00000018858.16	Lymphoid cells_T cells-Colon	Mrpl58	protein_coding
184243	Lymphoid cells_T cells-19-Colon	Lymphoid cells_T cells-16-Colon	56.9903026415852	21.8503110772066	2.60747902627143	0.091125	Lymphoid cells_T cells-19-Colon	ENSMUSG00000045775.16	Lymphoid cells_T cells-Colon	Slc16a5	protein_coding
184244	Lymphoid cells_T cells-7-Colon	Lymphoid cells_T cells-16-Colon	119.028020338023	58.9572379296329	2.0187145356897	0	Lymphoid cells_T cells-7-Colon	ENSMUSG00000034427.18	Lymphoid cells_T cells-Colon	Myo15b	protein_coding
184245	Lymphoid cells_T cells-7-Colon	Lymphoid cells_T cells-9-Colon	85.785044080801	22.8179689868439	3.75833014887333	0.064	Lymphoid cells_T cells-7-Colon	ENSMUSG00000020758.16	Lymphoid cells_T cells-Colon	Itgb4	protein_coding
184246	Lymphoid cells_T cells-20-Colon	Lymphoid cells_T cells-7-Colon	130.658991163669	60.6204934572633	2.15516951475538	0.000999999999999999	Lymphoid cells_T cells-20-Colon	ENSMUSG00000015869.17	Lymphoid cells_T cells-Colon	Prpsap1	protein_coding
184247	Lymphoid cells_T cells-20-Colon	Lymphoid cells_T cells-1-Colon	150.372660392857	49.0838122317726	3.06316933960839	0.015625	Lymphoid cells_T cells-20-Colon	ENSMUSG00000039908.15	Lymphoid cells_T cells-Colon	Slc26a11	protein_coding
184248	Lymphoid cells_T cells-20-Colon	Lymphoid cells_T cells-15-Colon	76.5891900022203	30.2423314876262	2.53200947614734	0.421875	Lymphoid cells_T cells-20-Colon	ENSMUSG00000039741.16	Lymphoid cells_T cells-Colon	Bahcc1	protein_coding
184249	Lymphoid cells_T cells-9-Colon	Lymphoid cells_T cells-3-Colon	327.215075386493	145.499783295483	2.2488183816617	0.614125	Lymphoid cells_T cells-9-Colon	ENSMUSG00000025163.7	Lymphoid cells_T cells-Colon	Cd7	protein_coding
184250	Lymphoid cells_T cells-4-Colon	Lymphoid cells_T cells-16-Colon	62.2679463544151	23.6883362264199	2.62794593508152	0.274625	Lymphoid cells_T cells-4-Colon	ENSMUSG00000114136.2	Lymphoid cells_T cells-Colon	4921511I17Rik	lncRNA
184251	Lymphoid cells_T cells-20-Colon	Lymphoid cells_T cells-12-Colon	212.617848320484	72.0861613156118	2.949225651414	0.027	Lymphoid cells_T cells-20-Colon	ENSMUSG00000020593.17	Lymphoid cells_T cells-Colon	Lpin1	protein_coding
184252	Lymphoid cells_T cells-7-Colon	Lymphoid cells_T cells-3-Colon	84.2212401711059	41.8572149132339	2.01186633373316	0	Lymphoid cells_T cells-7-Colon	ENSMUSG00000052632.17	Lymphoid cells_T cells-Colon	Asap2	protein_coding
184253	Lymphoid cells_T cells-6-Colon	Lymphoid cells_T cells-12-Colon	230.223403977241	106.970114007078	2.15211402711731	0.000125	Lymphoid cells_T cells-6-Colon	ENSMUSG00000020642.14	Lymphoid cells_T cells-Colon	Rnf144a	protein_coding
184254	Lymphoid cells_T cells-7-Colon	Lymphoid cells_T cells-2-Colon	330.405012319969	141.145474849036	2.34078779213731	0	Lymphoid cells_T cells-7-Colon	ENSMUSG00000001225.13	Lymphoid cells_T cells-Colon	Slc26a3	protein_coding
184255	Lymphoid cells_T cells-7-Colon	Lymphoid cells_T cells-15-Colon	112.997868592532	54.9391321571574	2.05659059854345	0.000125	Lymphoid cells_T cells-7-Colon	ENSMUSG00000020581.12	Lymphoid cells_T cells-Colon	Agr2	protein_coding
184256	Lymphoid cells_T cells-20-Colon	Lymphoid cells_T cells-7-Colon	526.79357423064	30.2567234071317	17.4053718053442	1	Lymphoid cells_T cells-20-Colon	ENSMUSG00000002565.17	Lymphoid cells_T cells-Colon	Scin	protein_coding
184257	Lymphoid cells_T cells-19-Colon	Lymphoid cells_T cells-4-Colon	99.1369617190546	47.4713069522605	2.08812621393806	0.000999999999999999	Lymphoid cells_T cells-19-Colon	ENSMUSG00000034761.16	Lymphoid cells_T cells-Colon	Map4k5	protein_coding
184258	Lymphoid cells_T cells-5-Colon	Lymphoid cells_T cells-18-Colon	135.50871162545	62.4521275603066	2.16961408326362	0	Lymphoid cells_T cells-5-Colon	ENSMUSG00000021109.14	Lymphoid cells_T cells-Colon	Hif1a	protein_coding
184259	Lymphoid cells_T cells-19-Colon	Lymphoid cells_T cells-15-Colon	84.6513780592913	38.6799313430879	2.18820181686408	0.000999999999999999	Lymphoid cells_T cells-19-Colon	ENSMUSG00000021054.7	Lymphoid cells_T cells-Colon	Sgpp1	protein_coding
184260	Lymphoid cells_T cells-19-Colon	Lymphoid cells_T cells-20-Colon	144.664227340397	15.3400219810291	9.42501760057404	0.857375	Lymphoid cells_T cells-19-Colon	ENSMUSG00000021136.14	Lymphoid cells_T cells-Colon	Smoc1	protein_coding
184261	Lymphoid cells_T cells-20-Colon	Lymphoid cells_T cells-11-Colon	122.070635970136	55.7403501141724	2.18977344034835	0.000125	Lymphoid cells_T cells-20-Colon	ENSMUSG00000091803.8	Lymphoid cells_T cells-Colon	Cox16	protein_coding
184262	Lymphoid cells_T cells-19-Colon	Lymphoid cells_T cells-7-Colon	238.551428730065	116.387174788673	2.04954655611864	0	Lymphoid cells_T cells-19-Colon	ENSMUSG00000021140.10	Lymphoid cells_T cells-Colon	Pcnx	protein_coding
184263	Lymphoid cells_T cells-19-Colon	Lymphoid cells_T cells-20-Colon	71.0863554662869	19.5697163075487	3.63112285947047	0.343	Lymphoid cells_T cells-19-Colon	ENSMUSG00000021219.17	Lymphoid cells_T cells-Colon	Rgs6	protein_coding
184264	Lymphoid cells_T cells-20-Colon	Lymphoid cells_T cells-19-Colon	54.874199436457	27.1176269227864	2.02318468890311	0.027	Lymphoid cells_T cells-20-Colon	ENSMUSG00000021222.10	Lymphoid cells_T cells-Colon	Dcaf4	protein_coding
184265	Lymphoid cells_T cells-7-Colon	Lymphoid cells_T cells-12-Colon	242.561586571257	68.6348610997381	3.53371807714507	0.015625	Lymphoid cells_T cells-7-Colon	ENSMUSG00000021097.16	Lymphoid cells_T cells-Colon	Clmn	protein_coding
184266	Lymphoid cells_T cells-7-Colon	Lymphoid cells_T cells-3-Colon	69.3010739875584	24.8022348864548	2.79342325690282	0.042875	Lymphoid cells_T cells-7-Colon	ENSMUSG00000021263.12	Lymphoid cells_T cells-Colon	Degs2	protein_coding
184267	Lymphoid cells_T cells-1-Colon	Lymphoid cells_T cells-14-Colon	119.391881940668	41.8288539991307	2.85385163616454	0.274625	Lymphoid cells_T cells-1-Colon	ENSMUSG00000054003.14	Lymphoid cells_T cells-Colon	Tdrd9	protein_coding
184268	Lymphoid cells_T cells-1-Colon	Lymphoid cells_T cells-14-Colon	356.610096395459	135.835953001393	2.62518012878751	0.125	Lymphoid cells_T cells-1-Colon	ENSMUSG00000011171.12	Lymphoid cells_T cells-Colon	Vipr2	protein_coding
184269	Lymphoid cells_T cells-7-Colon	Lymphoid cells_T cells-4-Colon	249.618407558613	19.8436512800036	12.5734256151681	1	Lymphoid cells_T cells-7-Colon	ENSMUSG00000056553.15	Lymphoid cells_T cells-Colon	Ptprn2	protein_coding
184270	Lymphoid cells_T cells-7-Colon	Lymphoid cells_T cells-5-Colon	131.915577837047	37.1982890252352	3.54559645963763	0.343	Lymphoid cells_T cells-7-Colon	ENSMUSG00000041992.10	Lymphoid cells_T cells-Colon	Rapgef5	protein_coding
184271	Lymphoid cells_T cells-5-Colon	Lymphoid cells_T cells-17-Colon	75.3637722316138	16.3328419185927	4.61203581403205	0.216	Lymphoid cells_T cells-5-Colon	ENSMUSG00000025321.15	Lymphoid cells_T cells-Colon	Itgb8	protein_coding
184272	Lymphoid cells_T cells-9-Colon	Lymphoid cells_T cells-13-Colon	868.608528950364	136.110770335427	6.3812343025236	0.512	Lymphoid cells_T cells-9-Colon	ENSMUSG00000021196.15	Lymphoid cells_T cells-Colon	Pfkp	protein_coding
184273	Lymphoid cells_T cells-4-Colon	Lymphoid cells_T cells-15-Colon	95.469702122154	43.3536682000884	2.20183637790032	0.027	Lymphoid cells_T cells-4-Colon	ENSMUSG00000021314.14	Lymphoid cells_T cells-Colon	Amph	protein_coding
184274	Lymphoid cells_T cells-3-Colon	Lymphoid cells_T cells-15-Colon	172.566620818129	83.0394951281167	2.0779972298676	0.00799999999999999	Lymphoid cells_T cells-3-Colon	ENSMUSG00000076757.10	Lymphoid cells_T cells-Colon	Trgc4	TR_C_gene
184275	Lymphoid cells_T cells-20-Colon	Lymphoid cells_T cells-1-Colon	110.5400354844	10.7065939996884	10.3157808803445	1	Lymphoid cells_T cells-20-Colon	ENSMUSG00000053101.4	Lymphoid cells_T cells-Colon	Gpr141	protein_coding
184276	Lymphoid cells_T cells-20-Colon	Lymphoid cells_T cells-1-Colon	50.6738555758518	22.375705649443	2.26411694898316	0.00799999999999999	Lymphoid cells_T cells-20-Colon	ENSMUSG00000047246.8	Lymphoid cells_T cells-Colon	H2bc6	protein_coding
184277	Lymphoid cells_T cells-0-Colon	Lymphoid cells_T cells-12-Colon	423.72288463613	196.290631340276	2.15859155287999	0.125	Lymphoid cells_T cells-0-Colon	ENSMUSG00000016756.18	Lymphoid cells_T cells-Colon	Cmah	protein_coding
184278	Lymphoid cells_T cells-19-Colon	Lymphoid cells_T cells-20-Colon	1982.39873586997	491.807125965361	4.03078427165139	0.857375	Lymphoid cells_T cells-19-Colon	ENSMUSG00000085936.8	Lymphoid cells_T cells-Colon	2610307P16Rik	lncRNA
184279	Lymphoid cells_T cells-20-Colon	Lymphoid cells_T cells-19-Colon	74.2552219502678	28.3055493973008	2.62277171133919	0.166375	Lymphoid cells_T cells-20-Colon	ENSMUSG00000076431.5	Lymphoid cells_T cells-Colon	Sox4	protein_coding
184280	Lymphoid cells_T cells-7-Colon	Lymphoid cells_T cells-14-Colon	1271.59378321015	334.275958538097	3.80394016180382	0.000999999999999999	Lymphoid cells_T cells-7-Colon	ENSMUSG00000038372.15	Lymphoid cells_T cells-Colon	Gmds	protein_coding
184281	Lymphoid cells_T cells-7-Colon	Lymphoid cells_T cells-19-Colon	152.844675144506	41.3615476226561	3.69468110157908	0.042875	Lymphoid cells_T cells-7-Colon	ENSMUSG00000038267.16	Lymphoid cells_T cells-Colon	Slc22a23	protein_coding
184282	Lymphoid cells_T cells-19-Colon	Lymphoid cells_T cells-15-Colon	184.763689360181	13.421547716343	13.7566938123859	1	Lymphoid cells_T cells-19-Colon	ENSMUSG00000039109.18	Lymphoid cells_T cells-Colon	F13a1	protein_coding
184283	Lymphoid cells_T cells-20-Colon	Lymphoid cells_T cells-3-Colon	801.978298566745	297.461947595689	2.69601320409806	0.000999999999999999	Lymphoid cells_T cells-20-Colon	ENSMUSG00000051335.7	Lymphoid cells_T cells-Colon	Gfod1	protein_coding
184284	Lymphoid cells_T cells-20-Colon	Lymphoid cells_T cells-15-Colon	67.4037413437957	8.27508174482538	8.13676236639432	0.857375	Lymphoid cells_T cells-20-Colon	ENSMUSG00000000253.14	Lymphoid cells_T cells-Colon	Gmpr	protein_coding
184285	Lymphoid cells_T cells-19-Colon	Lymphoid cells_T cells-5-Colon	170.184831410264	38.5280432147426	4.41628108780461	0.166375	Lymphoid cells_T cells-19-Colon	ENSMUSG00000021391.11	Lymphoid cells_T cells-Colon	Cenpp	protein_coding
184286	Lymphoid cells_T cells-1-Colon	Lymphoid cells_T cells-17-Colon	50.5395404165013	23.4506645578137	2.15465083232971	0.125	Lymphoid cells_T cells-1-Colon	ENSMUSG00000037816.11	Lymphoid cells_T cells-Colon	Fbxw17	protein_coding
184287	Lymphoid cells_T cells-20-Colon	Lymphoid cells_T cells-8-Colon	221.288577910266	59.7296935035334	3.70438087194366	0.421875	Lymphoid cells_T cells-20-Colon	ENSMUSG00000021457.15	Lymphoid cells_T cells-Colon	Syk	protein_coding
184288	Lymphoid cells_T cells-7-Colon	Lymphoid cells_T cells-2-Colon	74.2801101935254	34.3624721736912	2.1613257789001	0.003375	Lymphoid cells_T cells-7-Colon	ENSMUSG00000036123.9	Lymphoid cells_T cells-Colon	Slc9a3	protein_coding
184289	Lymphoid cells_T cells-20-Colon	Lymphoid cells_T cells-5-Colon	1658.32873669174	55.3794411194002	29.9396185117113	1	Lymphoid cells_T cells-20-Colon	ENSMUSG00000021596.17	Lymphoid cells_T cells-Colon	Mctp1	protein_coding
184290	Lymphoid cells_T cells-19-Colon	Lymphoid cells_T cells-20-Colon	905.082527207517	367.16596649224	2.46501026702314	0.000125	Lymphoid cells_T cells-19-Colon	ENSMUSG00000003992.16	Lymphoid cells_T cells-Colon	Ssbp2	protein_coding
184291	Lymphoid cells_T cells-19-Colon	Lymphoid cells_T cells-5-Colon	145.865696839389	64.0502569695536	2.27716377892022	0.000999999999999999	Lymphoid cells_T cells-19-Colon	ENSMUSG00000021703.10	Lymphoid cells_T cells-Colon	Serinc5	protein_coding
184292	Lymphoid cells_T cells-8-Colon	Lymphoid cells_T cells-0-Colon	266.685389279266	116.340657951351	2.29216915464955	0.000999999999999999	Lymphoid cells_T cells-8-Colon	ENSMUSG00000042082.8	Lymphoid cells_T cells-Colon	Arsb	protein_coding
184293	Lymphoid cells_T cells-7-Colon	Lymphoid cells_T cells-12-Colon	117.407317235627	29.2890089678077	4.00755252045009	0.614125	Lymphoid cells_T cells-7-Colon	ENSMUSG00000021684.18	Lymphoid cells_T cells-Colon	Pde8b	protein_coding
184294	Lymphoid cells_T cells-7-Colon	Lymphoid cells_T cells-10-Colon	99.1110975153953	41.3014310359607	2.39936247740033	0.015625	Lymphoid cells_T cells-7-Colon	ENSMUSG00000078942.11	Lymphoid cells_T cells-Colon	Naip6	protein_coding
184295	Lymphoid cells_T cells-7-Colon	Lymphoid cells_T cells-15-Colon	72.0099221547682	9.70889179555394	7.41030188109666	0.343	Lymphoid cells_T cells-7-Colon	ENSMUSG00000082956.5	Lymphoid cells_T cells-Colon	Naip3	unprocessed_pseudogene
184296	Lymphoid cells_T cells-7-Colon	Lymphoid cells_T cells-17-Colon	57.3605114770774	27.311268689517	2.09984800226683	0.027	Lymphoid cells_T cells-7-Colon	ENSMUSG00000021696.10	Lymphoid cells_T cells-Colon	Elovl7	protein_coding
184297	Lymphoid cells_T cells-20-Colon	Lymphoid cells_T cells-7-Colon	2304.07055923829	583.591019762963	3.94804066684825	0.857375	Lymphoid cells_T cells-20-Colon	ENSMUSG00000021699.18	Lymphoid cells_T cells-Colon	Pde4d	protein_coding
184298	Lymphoid cells_T cells-3-Colon	Lymphoid cells_T cells-8-Colon	190.8439231346	57.3627397812164	3.32656107870039	0.512	Lymphoid cells_T cells-3-Colon	ENSMUSG00000023132.9	Lymphoid cells_T cells-Colon	Gzma	protein_coding
184299	Lymphoid cells_T cells-19-Colon	Lymphoid cells_T cells-1-Colon	59.8044465505247	15.0940677072165	3.96015482120399	0.091125	Lymphoid cells_T cells-19-Colon	ENSMUSG00000015536.15	Lymphoid cells_T cells-Colon	Mocs2	protein_coding
184300	Lymphoid cells_T cells-19-Colon	Lymphoid cells_T cells-15-Colon	73.3234366877121	35.8518713390088	2.04488594570199	0.000999999999999999	Lymphoid cells_T cells-19-Colon	ENSMUSG00000025453.19	Lymphoid cells_T cells-Colon	Nnt	protein_coding
184301	Lymphoid cells_T cells-19-Colon	Lymphoid cells_T cells-1-Colon	55.2976066007797	26.4337695342375	2.09151749447715	0.274625	Lymphoid cells_T cells-19-Colon	ENSMUSG00000095930.2	Lymphoid cells_T cells-Colon	Nim1k	protein_coding
184302	Lymphoid cells_T cells-7-Colon	Lymphoid cells_T cells-17-Colon	215.838351572814	46.2393969409148	4.66705223959067	0.064	Lymphoid cells_T cells-7-Colon	ENSMUSG00000021779.20	Lymphoid cells_T cells-Colon	Thrb	protein_coding
184303	Lymphoid cells_T cells-6-Colon	Lymphoid cells_T cells-4-Colon	80.2452363309799	38.7556607867696	2.07026617635705	0.015625	Lymphoid cells_T cells-6-Colon	ENSMUSG00000114504.2	Lymphoid cells_T cells-Colon	Gm48321	lncRNA
184304	Lymphoid cells_T cells-7-Colon	Lymphoid cells_T cells-20-Colon	447.932466547073	98.1145737145204	4.56503859930438	0.421875	Lymphoid cells_T cells-7-Colon	ENSMUSG00000021749.7	Lymphoid cells_T cells-Colon	Oit1	protein_coding
184305	Lymphoid cells_T cells-20-Colon	Lymphoid cells_T cells-10-Colon	120.586819627413	17.4573223590259	6.90413889139089	0.512	Lymphoid cells_T cells-20-Colon	ENSMUSG00000039308.7	Lymphoid cells_T cells-Colon	Ndst2	protein_coding
184306	Lymphoid cells_T cells-20-Colon	Lymphoid cells_T cells-3-Colon	2959.65061184841	1034.08094834015	2.8620892742549	0.274625	Lymphoid cells_T cells-20-Colon	ENSMUSG00000063458.14	Lymphoid cells_T cells-Colon	Lrmda	protein_coding
184307	Lymphoid cells_T cells-7-Colon	Lymphoid cells_T cells-18-Colon	432.864149009536	31.5866485979603	13.7000020007654	1	Lymphoid cells_T cells-7-Colon	ENSMUSG00000063142.16	Lymphoid cells_T cells-Colon	Kcnma1	protein_coding
184308	Lymphoid cells_T cells-1-Colon	Lymphoid cells_T cells-14-Colon	682.079706763459	194.213530156891	3.51187987476325	0.614125	Lymphoid cells_T cells-1-Colon	ENSMUSG00000114722.2	Lymphoid cells_T cells-Colon	Gm31392	lncRNA
184309	Lymphoid cells_T cells-4-Colon	Lymphoid cells_T cells-10-Colon	683.064058180723	318.288659170735	2.14601613453333	0.274625	Lymphoid cells_T cells-4-Colon	ENSMUSG00000015966.18	Lymphoid cells_T cells-Colon	Il17rb	protein_coding
184310	Lymphoid cells_T cells-20-Colon	Lymphoid cells_T cells-7-Colon	182.079066490164	88.9985454002657	2.04574814329705	0.000125	Lymphoid cells_T cells-20-Colon	ENSMUSG00000021948.18	Lymphoid cells_T cells-Colon	Prkcd	protein_coding
184311	Lymphoid cells_T cells-20-Colon	Lymphoid cells_T cells-18-Colon	87.4481312050244	33.8840690515109	2.58033731718988	0	Lymphoid cells_T cells-20-Colon	ENSMUSG00000058351.12	Lymphoid cells_T cells-Colon	Smim4	protein_coding
184312	Lymphoid cells_T cells-19-Colon	Lymphoid cells_T cells-14-Colon	190.474839988203	5.24263272609999	36.2646409755048	1	Lymphoid cells_T cells-19-Colon	ENSMUSG00000057606.15	Lymphoid cells_T cells-Colon	Colq	protein_coding
184313	Lymphoid cells_T cells-20-Colon	Lymphoid cells_T cells-18-Colon	265.616237657674	52.2051485867001	5.08714893756584	0.729	Lymphoid cells_T cells-20-Colon	ENSMUSG00000051506.18	Lymphoid cells_T cells-Colon	Wdfy4	protein_coding
184314	Lymphoid cells_T cells-20-Colon	Lymphoid cells_T cells-13-Colon	56.6060842917191	27.812039418792	2.03493652781897	0	Lymphoid cells_T cells-20-Colon	ENSMUSG00000041028.17	Lymphoid cells_T cells-Colon	Ghitm	protein_coding
184315	Lymphoid cells_T cells-20-Colon	Lymphoid cells_T cells-16-Colon	51.7192145564481	24.0066945348405	2.15388568486832	0.00799999999999999	Lymphoid cells_T cells-20-Colon	ENSMUSG00000037580.11	Lymphoid cells_T cells-Colon	Gch1	protein_coding
184316	Lymphoid cells_T cells-20-Colon	Lymphoid cells_T cells-8-Colon	61.6443902343783	28.3079279314145	2.17722110119442	0.015625	Lymphoid cells_T cells-20-Colon	ENSMUSG00000049295.18	Lymphoid cells_T cells-Colon	Zfp219	protein_coding
184317	Lymphoid cells_T cells-4-Colon	Lymphoid cells_T cells-10-Colon	304.342193350563	147.664895732648	2.06096094966313	0.166375	Lymphoid cells_T cells-4-Colon	ENSMUSG00000022180.8	Lymphoid cells_T cells-Colon	Slc7a8	protein_coding
184318	Lymphoid cells_T cells-20-Colon	Lymphoid cells_T cells-7-Colon	124.897721720161	1.61744750095566	76.7506918944015	1	Lymphoid cells_T cells-20-Colon	ENSMUSG00000115592.2	Lymphoid cells_T cells-Colon	Mcpt-ps1	transcribed_unprocessed_pseudogene
184319	Lymphoid cells_T cells-20-Colon	Lymphoid cells_T cells-0-Colon	77.3143785160895	0	7732.43785160895	1	Lymphoid cells_T cells-20-Colon	ENSMUSG00000068289.7	Lymphoid cells_T cells-Colon	Cma2	protein_coding
184320	Lymphoid cells_T cells-20-Colon	Lymphoid cells_T cells-0-Colon	434.718455305364	0	43472.8455305364	1	Lymphoid cells_T cells-20-Colon	ENSMUSG00000022227.6	Lymphoid cells_T cells-Colon	Mcpt1	protein_coding
184321	Lymphoid cells_T cells-20-Colon	Lymphoid cells_T cells-0-Colon	331.086335058131	0	33109.6335058131	1	Lymphoid cells_T cells-20-Colon	ENSMUSG00000022226.7	Lymphoid cells_T cells-Colon	Mcpt2	protein_coding
184322	Lymphoid cells_T cells-20-Colon	Lymphoid cells_T cells-0-Colon	86.780378407357	0	8679.03784073571	1	Lymphoid cells_T cells-20-Colon	ENSMUSG00000022157.9	Lymphoid cells_T cells-Colon	Mcpt8	protein_coding
184323	Lymphoid cells_T cells-7-Colon	Lymphoid cells_T cells-11-Colon	95.9336190438399	42.0291836279959	2.28224267846977	0	Lymphoid cells_T cells-7-Colon	ENSMUSG00000021947.12	Lymphoid cells_T cells-Colon	Cryl1	protein_coding
184324	Lymphoid cells_T cells-20-Colon	Lymphoid cells_T cells-12-Colon	118.200224000051	58.6295130488827	2.01588004152609	0.000125	Lymphoid cells_T cells-20-Colon	ENSMUSG00000021987.10	Lymphoid cells_T cells-Colon	Mtmr6	protein_coding
184325	Lymphoid cells_T cells-6-Colon	Lymphoid cells_T cells-16-Colon	128.41966655171	24.8179501070137	5.17278575146765	0.421875	Lymphoid cells_T cells-6-Colon	ENSMUSG00000014453.5	Lymphoid cells_T cells-Colon	Blk	protein_coding
184326	Lymphoid cells_T cells-12-Colon	Lymphoid cells_T cells-6-Colon	54.536073987545	17.9114355405523	3.04362191656573	0.166375	Lymphoid cells_T cells-12-Colon	ENSMUSG00000022037.16	Lymphoid cells_T cells-Colon	Clu	protein_coding
184327	Lymphoid cells_T cells-20-Colon	Lymphoid cells_T cells-7-Colon	176.780791627777	44.5552908834986	3.96700634334326	0.614125	Lymphoid cells_T cells-20-Colon	ENSMUSG00000055639.17	Lymphoid cells_T cells-Colon	Dach1	protein_coding
184328	Lymphoid cells_T cells-7-Colon	Lymphoid cells_T cells-2-Colon	283.202910311662	67.847973969973	4.17361282311468	0.000999999999999999	Lymphoid cells_T cells-7-Colon	ENSMUSG00000005148.9	Lymphoid cells_T cells-Colon	Klf5	protein_coding
184329	Lymphoid cells_T cells-5-Colon	Lymphoid cells_T cells-6-Colon	194.477122834081	72.8581324390778	2.66902850840433	0.00799999999999999	Lymphoid cells_T cells-5-Colon	ENSMUSG00000033083.17	Lymphoid cells_T cells-Colon	Tbc1d4	protein_coding
184330	Lymphoid cells_T cells-7-Colon	Lymphoid cells_T cells-17-Colon	225.973073182449	94.397191067296	2.39370614280179	0.000125	Lymphoid cells_T cells-7-Colon	ENSMUSG00000033060.17	Lymphoid cells_T cells-Colon	Lmo7	protein_coding
184331	Lymphoid cells_T cells-8-Colon	Lymphoid cells_T cells-3-Colon	61.8498266622644	24.6743911803195	2.5060300742432	0.125	Lymphoid cells_T cells-8-Colon	ENSMUSG00000022114.6	Lymphoid cells_T cells-Colon	Spry2	protein_coding
184332	Lymphoid cells_T cells-19-Colon	Lymphoid cells_T cells-17-Colon	255.503046089052	85.9432603515528	2.972697545666	0.027	Lymphoid cells_T cells-19-Colon	ENSMUSG00000042156.17	Lymphoid cells_T cells-Colon	Dzip1	protein_coding
184333	Lymphoid cells_T cells-7-Colon	Lymphoid cells_T cells-16-Colon	54.1034536623703	13.2815479593964	4.07126798381036	0.166375	Lymphoid cells_T cells-7-Colon	ENSMUSG00000055737.13	Lymphoid cells_T cells-Colon	Ghr	protein_coding
184334	Lymphoid cells_T cells-19-Colon	Lymphoid cells_T cells-2-Colon	62.7187981507193	26.713386929461	2.34733712146212	0.091125	Lymphoid cells_T cells-19-Colon	ENSMUSG00000054115.13	Lymphoid cells_T cells-Colon	Skp2	protein_coding
184335	Lymphoid cells_T cells-7-Colon	Lymphoid cells_T cells-5-Colon	52.1419311229074	25.2933461851413	2.0610685535944	0.00799999999999999	Lymphoid cells_T cells-7-Colon	ENSMUSG00000022246.15	Lymphoid cells_T cells-Colon	Rai14	protein_coding
184336	Lymphoid cells_T cells-6-Colon	Lymphoid cells_T cells-15-Colon	145.633570424704	50.2989080433411	2.89498572100257	0.125	Lymphoid cells_T cells-6-Colon	ENSMUSG00000022321.16	Lymphoid cells_T cells-Colon	Cdh10	protein_coding
184337	Lymphoid cells_T cells-20-Colon	Lymphoid cells_T cells-1-Colon	129.274592325218	32.4082923785138	3.98801364413955	0.125	Lymphoid cells_T cells-20-Colon	ENSMUSG00000045763.9	Lymphoid cells_T cells-Colon	Basp1	protein_coding
184338	Lymphoid cells_T cells-7-Colon	Lymphoid cells_T cells-19-Colon	153.375308099974	69.8590561796086	2.19532531977639	0.003375	Lymphoid cells_T cells-7-Colon	ENSMUSG00000022272.18	Lymphoid cells_T cells-Colon	Myo10	protein_coding
184339	Lymphoid cells_T cells-20-Colon	Lymphoid cells_T cells-1-Colon	365.036703405395	168.248275199247	2.16956166330076	0.000125	Lymphoid cells_T cells-20-Colon	ENSMUSG00000022265.8	Lymphoid cells_T cells-Colon	Ank	protein_coding
184340	Lymphoid cells_T cells-1-Colon	Lymphoid cells_T cells-18-Colon	172.52034400919	59.9207306064403	2.87882931283085	0.421875	Lymphoid cells_T cells-1-Colon	ENSMUSG00000022240.11	Lymphoid cells_T cells-Colon	Ctnnd2	protein_coding
184341	Lymphoid cells_T cells-7-Colon	Lymphoid cells_T cells-20-Colon	222.679277013117	74.3643299907855	2.99416851272081	0.274625	Lymphoid cells_T cells-7-Colon	ENSMUSG00000022231.11	Lymphoid cells_T cells-Colon	Sema5a	protein_coding
184342	Lymphoid cells_T cells-1-Colon	Lymphoid cells_T cells-16-Colon	63.8380009998776	30.6537882336265	2.08219547152562	0.015625	Lymphoid cells_T cells-1-Colon	ENSMUSG00000022257.5	Lymphoid cells_T cells-Colon	Laptm4b	protein_coding
184343	Lymphoid cells_T cells-7-Colon	Lymphoid cells_T cells-11-Colon	53.9766195970482	18.0498969746711	2.98930938934836	0.274625	Lymphoid cells_T cells-7-Colon	ENSMUSG00000038879.9	Lymphoid cells_T cells-Colon	Nipal2	protein_coding
184344	Lymphoid cells_T cells-7-Colon	Lymphoid cells_T cells-20-Colon	92.1530702165602	18.7929420579397	4.90152391751075	0.512	Lymphoid cells_T cells-7-Colon	ENSMUSG00000022286.17	Lymphoid cells_T cells-Colon	Grhl2	protein_coding
184345	Lymphoid cells_T cells-20-Colon	Lymphoid cells_T cells-19-Colon	2652.77829796539	35.9917924090397	73.6848951248134	1	Lymphoid cells_T cells-20-Colon	ENSMUSG00000022309.10	Lymphoid cells_T cells-Colon	Angpt1	protein_coding
184346	Lymphoid cells_T cells-7-Colon	Lymphoid cells_T cells-18-Colon	100.222454114028	23.2516170725983	4.3089203042595	0.512	Lymphoid cells_T cells-7-Colon	ENSMUSG00000058656.14	Lymphoid cells_T cells-Colon	Samd12	protein_coding
184347	Lymphoid cells_T cells-7-Colon	Lymphoid cells_T cells-16-Colon	125.623696954653	32.7207221046158	3.83840284834217	0.343	Lymphoid cells_T cells-7-Colon	ENSMUSG00000037106.9	Lymphoid cells_T cells-Colon	Fer1l6	protein_coding
184348	Lymphoid cells_T cells-20-Colon	Lymphoid cells_T cells-19-Colon	670.01137282215	332.704474217558	2.01380289931129	0.000125	Lymphoid cells_T cells-20-Colon	ENSMUSG00000022353.11	Lymphoid cells_T cells-Colon	Mtss1	protein_coding
184349	Lymphoid cells_T cells-0-Colon	Lymphoid cells_T cells-12-Colon	3174.29663499602	1526.41079815277	2.07957506792195	0.064	Lymphoid cells_T cells-0-Colon	ENSMUSG00000115681.2	Lymphoid cells_T cells-Colon	Gm2682	lncRNA
184350	Lymphoid cells_T cells-1-Colon	Lymphoid cells_T cells-16-Colon	51.0557263675228	24.1137377346989	2.11682480257076	0.343	Lymphoid cells_T cells-1-Colon	ENSMUSG00000115231.2	Lymphoid cells_T cells-Colon	4930402D18Rik	lncRNA
184351	Lymphoid cells_T cells-20-Colon	Lymphoid cells_T cells-6-Colon	137.119108037056	54.9598299205083	2.4946249285355	0.166375	Lymphoid cells_T cells-20-Colon	ENSMUSG00000005125.14	Lymphoid cells_T cells-Colon	Ndrg1	protein_coding
184352	Lymphoid cells_T cells-1-Colon	Lymphoid cells_T cells-18-Colon	225.479343475662	54.8790768259194	4.10809138202126	0.421875	Lymphoid cells_T cells-1-Colon	ENSMUSG00000022332.9	Lymphoid cells_T cells-Colon	Khdrbs3	protein_coding
184353	Lymphoid cells_T cells-1-Colon	Lymphoid cells_T cells-14-Colon	167.889087695492	73.3200055505518	2.28963691513356	0.042875	Lymphoid cells_T cells-1-Colon	ENSMUSG00000036661.15	Lymphoid cells_T cells-Colon	Dennd3	protein_coding
184354	Lymphoid cells_T cells-3-Colon	Lymphoid cells_T cells-9-Colon	241.195764675336	118.022512565555	2.04355358902803	0.000999999999999999	Lymphoid cells_T cells-3-Colon	ENSMUSG00000033697.17	Lymphoid cells_T cells-Colon	Arhgap39	protein_coding
184355	Lymphoid cells_T cells-7-Colon	Lymphoid cells_T cells-4-Colon	104.278390607141	48.3966613122408	2.15442230015499	0.015625	Lymphoid cells_T cells-7-Colon	ENSMUSG00000033565.19	Lymphoid cells_T cells-Colon	Rbfox2	protein_coding
184356	Lymphoid cells_T cells-20-Colon	Lymphoid cells_T cells-10-Colon	359.700033561045	3.2117186429594	111.651597617669	1	Lymphoid cells_T cells-20-Colon	ENSMUSG00000071714.8	Lymphoid cells_T cells-Colon	Csf2rb2	protein_coding
184357	Lymphoid cells_T cells-20-Colon	Lymphoid cells_T cells-7-Colon	627.948332286508	9.83163332351739	63.8063125950801	1	Lymphoid cells_T cells-20-Colon	ENSMUSG00000071713.7	Lymphoid cells_T cells-Colon	Csf2rb	protein_coding
184358	Lymphoid cells_T cells-7-Colon	Lymphoid cells_T cells-9-Colon	94.3376393961674	18.5242659067902	5.09044382284395	0.614125	Lymphoid cells_T cells-7-Colon	ENSMUSG00000018126.16	Lymphoid cells_T cells-Colon	Baiap2l2	protein_coding
184359	Lymphoid cells_T cells-20-Colon	Lymphoid cells_T cells-18-Colon	54.6519962959318	5.89301724392555	9.26000959122748	0.857375	Lymphoid cells_T cells-20-Colon	ENSMUSG00000050439.8	Lymphoid cells_T cells-Colon	Enthd1	protein_coding
184360	Lymphoid cells_T cells-19-Colon	Lymphoid cells_T cells-5-Colon	78.2325765653389	31.5735441058561	2.47732098408904	0.003375	Lymphoid cells_T cells-19-Colon	ENSMUSG00000022471.15	Lymphoid cells_T cells-Colon	Xrcc6	protein_coding
184361	Lymphoid cells_T cells-19-Colon	Lymphoid cells_T cells-9-Colon	176.539090371222	40.2070615446393	4.3899052688188	0.00799999999999999	Lymphoid cells_T cells-19-Colon	ENSMUSG00000022472.17	Lymphoid cells_T cells-Colon	Desi1	protein_coding
184362	Lymphoid cells_T cells-7-Colon	Lymphoid cells_T cells-11-Colon	81.1484378273441	17.6073785594356	4.60672611158015	0.421875	Lymphoid cells_T cells-7-Colon	ENSMUSG00000022383.14	Lymphoid cells_T cells-Colon	Ppara	protein_coding
184363	Lymphoid cells_T cells-7-Colon	Lymphoid cells_T cells-18-Colon	59.7001132371347	11.6052392714528	5.14067010086366	0.343	Lymphoid cells_T cells-7-Colon	ENSMUSG00000052560.16	Lymphoid cells_T cells-Colon	Cpne8	protein_coding
184364	Lymphoid cells_T cells-7-Colon	Lymphoid cells_T cells-17-Colon	143.806848227384	31.3335587794234	4.58840201393461	0.274625	Lymphoid cells_T cells-7-Colon	ENSMUSG00000036298.11	Lymphoid cells_T cells-Colon	Slc2a13	protein_coding
184365	Lymphoid cells_T cells-1-Colon	Lymphoid cells_T cells-14-Colon	88.2966049186267	38.6346966039174	2.28508987465243	0.216	Lymphoid cells_T cells-1-Colon	ENSMUSG00000036273.16	Lymphoid cells_T cells-Colon	Lrrk2	protein_coding
184366	Lymphoid cells_T cells-1-Colon	Lymphoid cells_T cells-14-Colon	1650.14417978794	562.321607841007	2.93448590969922	0.216	Lymphoid cells_T cells-1-Colon	ENSMUSG00000055022.15	Lymphoid cells_T cells-Colon	Cntn1	protein_coding
184367	Lymphoid cells_T cells-7-Colon	Lymphoid cells_T cells-20-Colon	145.113645485883	17.1985262171992	8.43324080483069	0.729	Lymphoid cells_T cells-7-Colon	ENSMUSG00000063296.6	Lymphoid cells_T cells-Colon	Tmem117	protein_coding
184368	Lymphoid cells_T cells-19-Colon	Lymphoid cells_T cells-12-Colon	665.046096202961	155.430738555067	4.27851863279302	0	Lymphoid cells_T cells-19-Colon	ENSMUSG00000064210.8	Lymphoid cells_T cells-Colon	Ano6	protein_coding
184369	Lymphoid cells_T cells-19-Colon	Lymphoid cells_T cells-17-Colon	132.010043819941	3.94266935588713	33.4002244896375	1	Lymphoid cells_T cells-19-Colon	ENSMUSG00000022468.13	Lymphoid cells_T cells-Colon	Endou	protein_coding
184370	Lymphoid cells_T cells-19-Colon	Lymphoid cells_T cells-0-Colon	501.389225441134	155.358335202168	3.22716481957991	0	Lymphoid cells_T cells-19-Colon	ENSMUSG00000022475.20	Lymphoid cells_T cells-Colon	Hdac7	protein_coding
184371	Lymphoid cells_T cells-7-Colon	Lymphoid cells_T cells-20-Colon	230.661556881828	63.2662815143907	3.64546637952117	0.000999999999999999	Lymphoid cells_T cells-7-Colon	ENSMUSG00000022479.16	Lymphoid cells_T cells-Colon	Vdr	protein_coding
184372	Lymphoid cells_T cells-19-Colon	Lymphoid cells_T cells-17-Colon	70.5021260174882	26.865126712236	2.62369464421482	0.042875	Lymphoid cells_T cells-19-Colon	ENSMUSG00000023015.15	Lymphoid cells_T cells-Colon	Racgap1	protein_coding
184373	Lymphoid cells_T cells-7-Colon	Lymphoid cells_T cells-9-Colon	246.903017844456	86.6785792483517	2.84827620876196	0	Lymphoid cells_T cells-7-Colon	ENSMUSG00000023022.15	Lymphoid cells_T cells-Colon	Lima1	protein_coding
184374	Lymphoid cells_T cells-3-Colon	Lymphoid cells_T cells-11-Colon	95.3074085970355	47.5857961073337	2.00264343477068	0.000125	Lymphoid cells_T cells-3-Colon	ENSMUSG00000022500.16	Lymphoid cells_T cells-Colon	Litaf	protein_coding
184375	Lymphoid cells_T cells-19-Colon	Lymphoid cells_T cells-6-Colon	66.6718097055421	19.7397231537976	3.37634149027147	0.042875	Lymphoid cells_T cells-19-Colon	ENSMUSG00000097537.3	Lymphoid cells_T cells-Colon	2610020C07Rik	lncRNA
184376	Lymphoid cells_T cells-20-Colon	Lymphoid cells_T cells-18-Colon	351.932236665203	158.238859393307	2.22397961043433	0	Lymphoid cells_T cells-20-Colon	ENSMUSG00000071669.15	Lymphoid cells_T cells-Colon	Snx29	protein_coding
184377	Lymphoid cells_T cells-7-Colon	Lymphoid cells_T cells-17-Colon	269.085988996474	116.645106576303	2.30676561784683	0	Lymphoid cells_T cells-7-Colon	ENSMUSG00000022680.15	Lymphoid cells_T cells-Colon	Pdxdc1	protein_coding
184378	Lymphoid cells_T cells-20-Colon	Lymphoid cells_T cells-14-Colon	528.757204775076	95.2281444861285	5.55205277914766	0.027	Lymphoid cells_T cells-20-Colon	ENSMUSG00000023088.18	Lymphoid cells_T cells-Colon	Abcc1	protein_coding
184379	Lymphoid cells_T cells-19-Colon	Lymphoid cells_T cells-13-Colon	230.104359137317	62.2781559752772	3.69435176775263	0.003375	Lymphoid cells_T cells-19-Colon	ENSMUSG00000022822.17	Lymphoid cells_T cells-Colon	Abcc5	protein_coding
184380	Lymphoid cells_T cells-19-Colon	Lymphoid cells_T cells-6-Colon	64.4707593254832	30.7862265841532	2.09378766418945	0.000125	Lymphoid cells_T cells-19-Colon	ENSMUSG00000097290.10	Lymphoid cells_T cells-Colon	1300002E11Rik	lncRNA
184381	Lymphoid cells_T cells-7-Colon	Lymphoid cells_T cells-20-Colon	62.8700456834229	24.603320278752	2.55471610377189	0.421875	Lymphoid cells_T cells-7-Colon	ENSMUSG00000033581.18	Lymphoid cells_T cells-Colon	Igf2bp2	protein_coding
184382	Lymphoid cells_T cells-19-Colon	Lymphoid cells_T cells-7-Colon	121.450162165618	34.9924404523457	3.47004839079667	0.421875	Lymphoid cells_T cells-19-Colon	ENSMUSG00000022861.18	Lymphoid cells_T cells-Colon	Dgkg	protein_coding
184383	Lymphoid cells_T cells-20-Colon	Lymphoid cells_T cells-10-Colon	197.475693829637	79.8020421079969	2.47438467446317	0.000125	Lymphoid cells_T cells-20-Colon	ENSMUSG00000052384.15	Lymphoid cells_T cells-Colon	Nrros	protein_coding
184384	Lymphoid cells_T cells-7-Colon	Lymphoid cells_T cells-16-Colon	189.572030393444	20.2777971306529	9.34463358306181	0.857375	Lymphoid cells_T cells-7-Colon	ENSMUSG00000035506.17	Lymphoid cells_T cells-Colon	Slc12a8	protein_coding
184385	Lymphoid cells_T cells-20-Colon	Lymphoid cells_T cells-11-Colon	88.6034256653788	5.39349691996879	16.3992738365234	1	Lymphoid cells_T cells-20-Colon	ENSMUSG00000090214.9	Lymphoid cells_T cells-Colon	Gm15657	lncRNA
184386	Lymphoid cells_T cells-4-Colon	Lymphoid cells_T cells-18-Colon	185.664680654962	88.5466734203683	2.09667632583245	0.027	Lymphoid cells_T cells-4-Colon	ENSMUSG00000061751.17	Lymphoid cells_T cells-Colon	Kalrn	protein_coding
184387	Lymphoid cells_T cells-7-Colon	Lymphoid cells_T cells-15-Colon	80.5196896196869	14.216898990607	5.66038246794715	0.274625	Lymphoid cells_T cells-7-Colon	ENSMUSG00000022844.9	Lymphoid cells_T cells-Colon	Pdia5	protein_coding
184388	Lymphoid cells_T cells-7-Colon	Lymphoid cells_T cells-2-Colon	79.4539291905288	33.2228378508049	2.39112679895931	0.003375	Lymphoid cells_T cells-7-Colon	ENSMUSG00000022900.15	Lymphoid cells_T cells-Colon	Ildr1	protein_coding
184389	Lymphoid cells_T cells-7-Colon	Lymphoid cells_T cells-18-Colon	51.1002157996042	10.1778203950661	5.01679592077973	0.274625	Lymphoid cells_T cells-7-Colon	ENSMUSG00000022809.5	Lymphoid cells_T cells-Colon	Nr1i2	protein_coding
184390	Lymphoid cells_T cells-0-Colon	Lymphoid cells_T cells-11-Colon	861.171863385534	318.083618966379	2.70732203363236	0.064	Lymphoid cells_T cells-0-Colon	ENSMUSG00000022696.18	Lymphoid cells_T cells-Colon	Sidt1	protein_coding
184391	Lymphoid cells_T cells-7-Colon	Lymphoid cells_T cells-20-Colon	73.3193950023256	21.9995131650179	3.33171363003503	0.512	Lymphoid cells_T cells-7-Colon	ENSMUSG00000022687.13	Lymphoid cells_T cells-Colon	Boc	protein_coding
184392	Lymphoid cells_T cells-3-Colon	Lymphoid cells_T cells-9-Colon	125.099405264686	45.191823334275	2.76779554531419	0.125	Lymphoid cells_T cells-3-Colon	ENSMUSG00000090176.2	Lymphoid cells_T cells-Colon	Cd200r2	protein_coding
184393	Lymphoid cells_T cells-20-Colon	Lymphoid cells_T cells-12-Colon	139.422932685132	5.59286816970882	24.8859920422468	1	Lymphoid cells_T cells-20-Colon	ENSMUSG00000036172.18	Lymphoid cells_T cells-Colon	Cd200r3	protein_coding
184394	Lymphoid cells_T cells-7-Colon	Lymphoid cells_T cells-9-Colon	64.8138254845563	8.97720417569387	7.21290227942902	0.512	Lymphoid cells_T cells-7-Colon	ENSMUSG00000053182.12	Lymphoid cells_T cells-Colon	Gm609	protein_coding
184395	Lymphoid cells_T cells-6-Colon	Lymphoid cells_T cells-1-Colon	166.736775244758	80.8189662389264	2.06295815725099	0.091125	Lymphoid cells_T cells-6-Colon	ENSMUSG00000035258.16	Lymphoid cells_T cells-Colon	Abi3bp	protein_coding
184396	Lymphoid cells_T cells-7-Colon	Lymphoid cells_T cells-13-Colon	141.232499228929	39.616064980387	3.56438367773427	0.042875	Lymphoid cells_T cells-7-Colon	ENSMUSG00000022755.5	Lymphoid cells_T cells-Colon	Adgrg7	protein_coding
184397	Lymphoid cells_T cells-20-Colon	Lymphoid cells_T cells-7-Colon	167.814932739799	22.1941320857507	7.55827483333606	0.729	Lymphoid cells_T cells-20-Colon	ENSMUSG00000022883.12	Lymphoid cells_T cells-Colon	Robo1	protein_coding
184398	Lymphoid cells_T cells-7-Colon	Lymphoid cells_T cells-14-Colon	208.805388802245	90.8821547089171	2.29739727780663	0	Lymphoid cells_T cells-7-Colon	ENSMUSG00000022892.12	Lymphoid cells_T cells-Colon	App	protein_coding
184399	Lymphoid cells_T cells-7-Colon	Lymphoid cells_T cells-10-Colon	51.3709706412507	8.02885513211536	6.39157812857988	0.512	Lymphoid cells_T cells-7-Colon	ENSMUSG00000053414.9	Lymphoid cells_T cells-Colon	Hunk	protein_coding
184400	Lymphoid cells_T cells-20-Colon	Lymphoid cells_T cells-5-Colon	4840.0611978238	1460.9594841393	3.31291738148468	0.000999999999999999	Lymphoid cells_T cells-20-Colon	ENSMUSG00000022952.18	Lymphoid cells_T cells-Colon	Runx1	protein_coding
184401	Lymphoid cells_T cells-20-Colon	Lymphoid cells_T cells-19-Colon	144.232953845757	14.7289740848267	9.786498912041	0.857375	Lymphoid cells_T cells-20-Colon	ENSMUSG00000040732.21	Lymphoid cells_T cells-Colon	Erg	protein_coding
184402	Lymphoid cells_T cells-19-Colon	Lymphoid cells_T cells-7-Colon	119.587093318565	58.7283908671539	2.03609754290091	0.064	Lymphoid cells_T cells-19-Colon	ENSMUSG00000022895.17	Lymphoid cells_T cells-Colon	Ets2	protein_coding
184403	Lymphoid cells_T cells-4-Colon	Lymphoid cells_T cells-7-Colon	64.0634908148453	31.2763742635106	2.04796791968235	0.274625	Lymphoid cells_T cells-4-Colon	ENSMUSG00000117081.2	Lymphoid cells_T cells-Colon	Gm49948	protein_coding
184404	Lymphoid cells_T cells-1-Colon	Lymphoid cells_T cells-14-Colon	3510.18097893642	985.50790001792	3.56177293063129	0.421875	Lymphoid cells_T cells-1-Colon	ENSMUSG00000050272.11	Lymphoid cells_T cells-Colon	Dscam	protein_coding
184405	Lymphoid cells_T cells-7-Colon	Lymphoid cells_T cells-19-Colon	117.839641369007	30.0950615853695	3.91461220017166	0.064	Lymphoid cells_T cells-7-Colon	ENSMUSG00000000385.9	Lymphoid cells_T cells-Colon	Tmprss2	protein_coding
184406	Lymphoid cells_T cells-19-Colon	Lymphoid cells_T cells-7-Colon	328.07771139207	80.3564064333451	4.0823986781614	0.064	Lymphoid cells_T cells-19-Colon	ENSMUSG00000034265.9	Lymphoid cells_T cells-Colon	Zdhhc14	protein_coding
184407	Lymphoid cells_T cells-1-Colon	Lymphoid cells_T cells-5-Colon	360.358967096631	138.430043406138	2.60306886815564	0.166375	Lymphoid cells_T cells-1-Colon	ENSMUSG00000040899.15	Lymphoid cells_T cells-Colon	Ccr6	protein_coding
184408	Lymphoid cells_T cells-20-Colon	Lymphoid cells_T cells-19-Colon	223.620639749412	3.66481737950544	60.854898803028	1	Lymphoid cells_T cells-20-Colon	ENSMUSG00000023828.4	Lymphoid cells_T cells-Colon	Slc22a3	protein_coding
184409	Lymphoid cells_T cells-3-Colon	Lymphoid cells_T cells-9-Colon	875.576999714246	432.482673729618	2.02451290599581	0.000125	Lymphoid cells_T cells-3-Colon	ENSMUSG00000078247.6	Lymphoid cells_T cells-Colon	Airn	lncRNA
184410	Lymphoid cells_T cells-1-Colon	Lymphoid cells_T cells-13-Colon	68.7293108431415	18.8369075178912	3.64724614783024	0.343	Lymphoid cells_T cells-1-Colon	ENSMUSG00000014773.14	Lymphoid cells_T cells-Colon	Dll1	protein_coding
184411	Lymphoid cells_T cells-19-Colon	Lymphoid cells_T cells-12-Colon	356.613962673735	160.387770611289	2.22337231567878	0	Lymphoid cells_T cells-19-Colon	ENSMUSG00000023852.15	Lymphoid cells_T cells-Colon	Chd1	protein_coding
184412	Lymphoid cells_T cells-7-Colon	Lymphoid cells_T cells-0-Colon	55.532905080852	27.5421254672188	2.01592088229042	0.125	Lymphoid cells_T cells-7-Colon	ENSMUSG00000048027.10	Lymphoid cells_T cells-Colon	Rgmb	protein_coding
184413	Lymphoid cells_T cells-6-Colon	Lymphoid cells_T cells-11-Colon	70.9434125680992	32.2528970514941	2.1992263266021	0.064	Lymphoid cells_T cells-6-Colon	ENSMUSG00000023903.9	Lymphoid cells_T cells-Colon	Mmp25	protein_coding
184414	Lymphoid cells_T cells-19-Colon	Lymphoid cells_T cells-20-Colon	59.1781650146716	14.6114817335417	4.04802783283543	0.166375	Lymphoid cells_T cells-19-Colon	ENSMUSG00000072082.8	Lymphoid cells_T cells-Colon	Ccnf	protein_coding
184415	Lymphoid cells_T cells-1-Colon	Lymphoid cells_T cells-20-Colon	63.7407018894686	15.3863664583132	4.14063292544241	0.614125	Lymphoid cells_T cells-1-Colon	ENSMUSG00000085912.3	Lymphoid cells_T cells-Colon	Trp53cor1	lncRNA
184416	Lymphoid cells_T cells-20-Colon	Lymphoid cells_T cells-19-Colon	235.963808966154	3.12188098794242	75.3457139254786	1	Lymphoid cells_T cells-20-Colon	ENSMUSG00000064147.8	Lymphoid cells_T cells-Colon	Rab44	protein_coding
184417	Lymphoid cells_T cells-20-Colon	Lymphoid cells_T cells-6-Colon	124.486010150777	53.5195945541753	2.32574169835677	0	Lymphoid cells_T cells-20-Colon	ENSMUSG00000052712.18	Lymphoid cells_T cells-Colon	BC004004	protein_coding
184418	Lymphoid cells_T cells-3-Colon	Lymphoid cells_T cells-13-Colon	103.922365295858	29.4283785876517	3.53050576431726	0.421875	Lymphoid cells_T cells-3-Colon	ENSMUSG00000024027.9	Lymphoid cells_T cells-Colon	Glp1r	protein_coding
184419	Lymphoid cells_T cells-7-Colon	Lymphoid cells_T cells-17-Colon	199.570555275319	78.5582058464741	2.54022034899599	0	Lymphoid cells_T cells-7-Colon	ENSMUSG00000024036.17	Lymphoid cells_T cells-Colon	Slc37a1	protein_coding
184420	Lymphoid cells_T cells-20-Colon	Lymphoid cells_T cells-0-Colon	63.7642762094253	31.7974027674253	2.00501363395624	0	Lymphoid cells_T cells-20-Colon	ENSMUSG00000008668.16	Lymphoid cells_T cells-Colon	Rps18	protein_coding
184421	Lymphoid cells_T cells-20-Colon	Lymphoid cells_T cells-13-Colon	53.2264169264582	26.3531685962719	2.01934819526916	0.00799999999999999	Lymphoid cells_T cells-20-Colon	ENSMUSG00000024319.19	Lymphoid cells_T cells-Colon	Vps52	protein_coding
184422	Lymphoid cells_T cells-19-Colon	Lymphoid cells_T cells-12-Colon	52.151347377842	23.3713389166499	2.23089650955352	0.015625	Lymphoid cells_T cells-19-Colon	ENSMUSG00000034673.15	Lymphoid cells_T cells-Colon	Pbx2	protein_coding
184423	Lymphoid cells_T cells-20-Colon	Lymphoid cells_T cells-14-Colon	61.062746419367	28.5456130279117	2.13873000588961	0.015625	Lymphoid cells_T cells-20-Colon	ENSMUSG00000024426.18	Lymphoid cells_T cells-Colon	Atat1	protein_coding
184424	Lymphoid cells_T cells-19-Colon	Lymphoid cells_T cells-9-Colon	58.0125101982773	28.1953595252035	2.05714485385056	0.00799999999999999	Lymphoid cells_T cells-19-Colon	ENSMUSG00000059409.10	Lymphoid cells_T cells-Colon	Ppp2r5d	protein_coding
184425	Lymphoid cells_T cells-19-Colon	Lymphoid cells_T cells-0-Colon	2646.68614807899	798.673884170275	3.31382190192625	0.421875	Lymphoid cells_T cells-19-Colon	ENSMUSG00000023927.16	Lymphoid cells_T cells-Colon	Satb1	protein_coding
184426	Lymphoid cells_T cells-19-Colon	Lymphoid cells_T cells-0-Colon	94.0774124804609	24.9369441440949	3.77150050671565	0.166375	Lymphoid cells_T cells-19-Colon	ENSMUSG00000102973.2	Lymphoid cells_T cells-Colon	E430014B02Rik	TEC
184427	Lymphoid cells_T cells-19-Colon	Lymphoid cells_T cells-0-Colon	288.219114929943	84.3800154991288	3.41544095264349	0.216	Lymphoid cells_T cells-19-Colon	ENSMUSG00000102212.2	Lymphoid cells_T cells-Colon	C230085N15Rik	TEC
184428	Lymphoid cells_T cells-19-Colon	Lymphoid cells_T cells-0-Colon	144.544159431532	30.4031217367467	4.75301945925773	0.614125	Lymphoid cells_T cells-19-Colon	ENSMUSG00000103779.2	Lymphoid cells_T cells-Colon	Gm36931	TEC
184429	Lymphoid cells_T cells-19-Colon	Lymphoid cells_T cells-0-Colon	154.899527574623	52.442883331972	2.95330814503003	0.421875	Lymphoid cells_T cells-19-Colon	ENSMUSG00000102744.2	Lymphoid cells_T cells-Colon	5830444F18Rik	TEC
184430	Lymphoid cells_T cells-19-Colon	Lymphoid cells_T cells-0-Colon	193.238030627638	27.1515876467207	7.11475459907327	0.614125	Lymphoid cells_T cells-19-Colon	ENSMUSG00000103216.2	Lymphoid cells_T cells-Colon	Gm37248	TEC
184431	Lymphoid cells_T cells-19-Colon	Lymphoid cells_T cells-15-Colon	129.852334456859	12.4262466920101	10.4422449693195	1	Lymphoid cells_T cells-19-Colon	ENSMUSG00000117175.2	Lymphoid cells_T cells-Colon	Gm20098	lncRNA
184432	Lymphoid cells_T cells-20-Colon	Lymphoid cells_T cells-16-Colon	116.781480443458	53.9599796602405	2.16400823529488	0.064	Lymphoid cells_T cells-20-Colon	ENSMUSG00000000127.16	Lymphoid cells_T cells-Colon	Fer	protein_coding
184433	Lymphoid cells_T cells-1-Colon	Lymphoid cells_T cells-14-Colon	315.458063201967	91.5648846454637	3.44491903455097	0.274625	Lymphoid cells_T cells-1-Colon	ENSMUSG00000033278.11	Lymphoid cells_T cells-Colon	Ptprm	protein_coding
184434	Lymphoid cells_T cells-7-Colon	Lymphoid cells_T cells-15-Colon	144.079009649141	28.548011172101	5.04548474264571	0.421875	Lymphoid cells_T cells-7-Colon	ENSMUSG00000024044.20	Lymphoid cells_T cells-Colon	Epb41l3	protein_coding
184435	Lymphoid cells_T cells-20-Colon	Lymphoid cells_T cells-10-Colon	110.313912919794	8.67895121232435	12.6970344548962	1	Lymphoid cells_T cells-20-Colon	ENSMUSG00000024053.12	Lymphoid cells_T cells-Colon	Emilin2	protein_coding
184436	Lymphoid cells_T cells-19-Colon	Lymphoid cells_T cells-11-Colon	239.255551008578	61.4640120134928	3.89214146225013	0.091125	Lymphoid cells_T cells-19-Colon	ENSMUSG00000059811.14	Lymphoid cells_T cells-Colon	Atl2	protein_coding
184437	Lymphoid cells_T cells-20-Colon	Lymphoid cells_T cells-5-Colon	333.473841054692	140.806679698097	2.36821264192326	0.000999999999999999	Lymphoid cells_T cells-20-Colon	ENSMUSG00000024095.16	Lymphoid cells_T cells-Colon	Hnrnpll	protein_coding
184438	Lymphoid cells_T cells-20-Colon	Lymphoid cells_T cells-4-Colon	687.184458675684	220.955992369664	3.10995575068423	0.027	Lymphoid cells_T cells-20-Colon	ENSMUSG00000024242.16	Lymphoid cells_T cells-Colon	Map4k3	protein_coding
184439	Lymphoid cells_T cells-20-Colon	Lymphoid cells_T cells-7-Colon	621.78133156352	272.31129610174	2.2833004266079	0.857375	Lymphoid cells_T cells-20-Colon	ENSMUSG00000054640.16	Lymphoid cells_T cells-Colon	Slc8a1	protein_coding
184440	Lymphoid cells_T cells-20-Colon	Lymphoid cells_T cells-19-Colon	173.823834291841	8.2543800113599	21.0341046821293	1	Lymphoid cells_T cells-20-Colon	ENSMUSG00000024109.19	Lymphoid cells_T cells-Colon	Nrxn1	protein_coding
184441	Lymphoid cells_T cells-3-Colon	Lymphoid cells_T cells-9-Colon	501.009613136857	157.400407112243	3.18288747439425	0.064	Lymphoid cells_T cells-3-Colon	ENSMUSG00000040957.16	Lymphoid cells_T cells-Colon	Cables1	protein_coding
184442	Lymphoid cells_T cells-20-Colon	Lymphoid cells_T cells-1-Colon	140.242152683554	13.273916401389	10.5580424059947	1	Lymphoid cells_T cells-20-Colon	ENSMUSG00000024420.10	Lymphoid cells_T cells-Colon	Zfp521	protein_coding
184443	Lymphoid cells_T cells-20-Colon	Lymphoid cells_T cells-19-Colon	119.088884023276	47.5246014864487	2.50551977504701	0.027	Lymphoid cells_T cells-20-Colon	ENSMUSG00000036225.16	Lymphoid cells_T cells-Colon	Kctd1	protein_coding
184444	Lymphoid cells_T cells-20-Colon	Lymphoid cells_T cells-19-Colon	76.7341598992107	35.1116477997796	2.18509565202383	0.614125	Lymphoid cells_T cells-20-Colon	ENSMUSG00000117613.2	Lymphoid cells_T cells-Colon	Gm2629	lncRNA
184445	Lymphoid cells_T cells-7-Colon	Lymphoid cells_T cells-1-Colon	51.8854964702015	17.9522694461745	2.88913918286945	0.027	Lymphoid cells_T cells-7-Colon	ENSMUSG00000042680.9	Lymphoid cells_T cells-Colon	Garem1	protein_coding
184446	Lymphoid cells_T cells-7-Colon	Lymphoid cells_T cells-19-Colon	114.834812019907	33.7722332067716	3.39956246577822	0.00799999999999999	Lymphoid cells_T cells-7-Colon	ENSMUSG00000024388.12	Lymphoid cells_T cells-Colon	Myo7b	protein_coding
184447	Lymphoid cells_T cells-19-Colon	Lymphoid cells_T cells-6-Colon	1386.04439930252	669.123254226549	2.07141759962992	0.000125	Lymphoid cells_T cells-19-Colon	ENSMUSG00000038128.8	Lymphoid cells_T cells-Colon	Camk4	protein_coding
184448	Lymphoid cells_T cells-20-Colon	Lymphoid cells_T cells-18-Colon	63.5469377120765	9.81764522286978	6.46715833454936	0.421875	Lymphoid cells_T cells-20-Colon	ENSMUSG00000038418.8	Lymphoid cells_T cells-Colon	Egr1	protein_coding
184449	Lymphoid cells_T cells-1-Colon	Lymphoid cells_T cells-6-Colon	321.451347927706	103.620950317052	3.10198205212069	0.166375	Lymphoid cells_T cells-1-Colon	ENSMUSG00000024347.17	Lymphoid cells_T cells-Colon	Psd2	protein_coding
184450	Lymphoid cells_T cells-7-Colon	Lymphoid cells_T cells-20-Colon	67.4808350873427	27.6372761921728	2.44113867196979	0.091125	Lymphoid cells_T cells-7-Colon	ENSMUSG00000046727.14	Lymphoid cells_T cells-Colon	Cystm1	protein_coding
184451	Lymphoid cells_T cells-7-Colon	Lymphoid cells_T cells-17-Colon	189.817966348509	35.2389010958458	5.38535842102836	0.614125	Lymphoid cells_T cells-7-Colon	ENSMUSG00000071856.11	Lymphoid cells_T cells-Colon	Mcc	protein_coding
184452	Lymphoid cells_T cells-7-Colon	Lymphoid cells_T cells-3-Colon	248.308112371501	58.8722282115108	4.21719965283102	0.003375	Lymphoid cells_T cells-7-Colon	ENSMUSG00000024597.12	Lymphoid cells_T cells-Colon	Slc12a2	protein_coding
184453	Lymphoid cells_T cells-4-Colon	Lymphoid cells_T cells-10-Colon	172.554297414376	65.0454966792308	2.65257059315432	0.166375	Lymphoid cells_T cells-4-Colon	ENSMUSG00000058152.9	Lymphoid cells_T cells-Colon	Chsy3	protein_coding
184454	Lymphoid cells_T cells-20-Colon	Lymphoid cells_T cells-10-Colon	206.321234140733	90.1207805033262	2.28924273137875	0	Lymphoid cells_T cells-20-Colon	ENSMUSG00000054008.10	Lymphoid cells_T cells-Colon	Ndst1	protein_coding
184455	Lymphoid cells_T cells-1-Colon	Lymphoid cells_T cells-14-Colon	247.982252301284	101.570513480883	2.44133686475169	0.512	Lymphoid cells_T cells-1-Colon	ENSMUSG00000052026.9	Lymphoid cells_T cells-Colon	Slc6a7	protein_coding
184456	Lymphoid cells_T cells-7-Colon	Lymphoid cells_T cells-17-Colon	74.0459995504882	23.7530984151685	3.11642860104542	0.166375	Lymphoid cells_T cells-7-Colon	ENSMUSG00000024619.9	Lymphoid cells_T cells-Colon	Cdx1	protein_coding
184457	Lymphoid cells_T cells-7-Colon	Lymphoid cells_T cells-19-Colon	280.39992464171	114.39509721128	2.45102649686891	0.000125	Lymphoid cells_T cells-7-Colon	ENSMUSG00000033871.15	Lymphoid cells_T cells-Colon	Ppargc1b	protein_coding
184458	Lymphoid cells_T cells-1-Colon	Lymphoid cells_T cells-14-Colon	106.949527923722	48.7054513724562	2.19559759604726	0.274625	Lymphoid cells_T cells-1-Colon	ENSMUSG00000032735.16	Lymphoid cells_T cells-Colon	Ablim3	protein_coding
184459	Lymphoid cells_T cells-7-Colon	Lymphoid cells_T cells-11-Colon	225.041893409441	19.5642498407596	11.4973444826893	1	Lymphoid cells_T cells-7-Colon	ENSMUSG00000026322.10	Lymphoid cells_T cells-Colon	Htr4	protein_coding
184460	Lymphoid cells_T cells-3-Colon	Lymphoid cells_T cells-6-Colon	79.5626980673982	28.4305103680184	2.79786463174298	0.027	Lymphoid cells_T cells-3-Colon	ENSMUSG00000073551.6	Lymphoid cells_T cells-Colon	Spink13	protein_coding
184461	Lymphoid cells_T cells-7-Colon	Lymphoid cells_T cells-2-Colon	372.866953080083	91.0082260500129	4.0967284165173	0.015625	Lymphoid cells_T cells-7-Colon	ENSMUSG00000039529.10	Lymphoid cells_T cells-Colon	Atp8b1	protein_coding
184462	Lymphoid cells_T cells-5-Colon	Lymphoid cells_T cells-20-Colon	374.291922874519	178.868987531167	2.09248681491616	0.000125	Lymphoid cells_T cells-5-Colon	ENSMUSG00000032688.10	Lymphoid cells_T cells-Colon	Malt1	protein_coding
184463	Lymphoid cells_T cells-7-Colon	Lymphoid cells_T cells-10-Colon	50.5527043343939	19.9035021639831	2.53911662137687	0.421875	Lymphoid cells_T cells-7-Colon	ENSMUSG00000042439.14	Lymphoid cells_T cells-Colon	Zfp532	protein_coding
184464	Lymphoid cells_T cells-20-Colon	Lymphoid cells_T cells-4-Colon	344.455553800965	72.4824082325123	4.75174659250008	0.614125	Lymphoid cells_T cells-20-Colon	ENSMUSG00000024511.16	Lymphoid cells_T cells-Colon	Rab27b	protein_coding
184465	Lymphoid cells_T cells-7-Colon	Lymphoid cells_T cells-4-Colon	271.538360305417	87.8913317029264	3.08924057286355	0.216	Lymphoid cells_T cells-7-Colon	ENSMUSG00000025885.19	Lymphoid cells_T cells-Colon	Myo5b	protein_coding
184466	Lymphoid cells_T cells-19-Colon	Lymphoid cells_T cells-16-Colon	150.898846131271	59.0530441727631	2.55504686974571	0	Lymphoid cells_T cells-19-Colon	ENSMUSG00000024646.15	Lymphoid cells_T cells-Colon	Cyb5a	protein_coding
184467	Lymphoid cells_T cells-19-Colon	Lymphoid cells_T cells-2-Colon	64.209813676269	15.3288584005918	4.18674010797252	0.166375	Lymphoid cells_T cells-19-Colon	ENSMUSG00000024862.17	Lymphoid cells_T cells-Colon	Klc2	protein_coding
184468	Lymphoid cells_T cells-7-Colon	Lymphoid cells_T cells-19-Colon	53.0109173710537	24.8295926648692	2.13453248152662	0.003375	Lymphoid cells_T cells-7-Colon	ENSMUSG00000024769.8	Lymphoid cells_T cells-Colon	Cdc42bpg	protein_coding
184469	Lymphoid cells_T cells-5-Colon	Lymphoid cells_T cells-0-Colon	527.498947865197	180.207002666522	2.92707646925697	0.027	Lymphoid cells_T cells-5-Colon	ENSMUSG00000024669.9	Lymphoid cells_T cells-Colon	Cd5	protein_coding
184470	Lymphoid cells_T cells-5-Colon	Lymphoid cells_T cells-19-Colon	266.010238705724	89.6654024708604	2.96647945117577	0.064	Lymphoid cells_T cells-5-Colon	ENSMUSG00000067577.9	Lymphoid cells_T cells-Colon	A430093F15Rik	lncRNA
184471	Lymphoid cells_T cells-5-Colon	Lymphoid cells_T cells-0-Colon	386.515626412151	172.781289382606	2.23695087751953	0.064	Lymphoid cells_T cells-5-Colon	ENSMUSG00000024670.18	Lymphoid cells_T cells-Colon	Cd6	protein_coding
184472	Lymphoid cells_T cells-7-Colon	Lymphoid cells_T cells-15-Colon	98.2942518568405	34.9064254464032	2.81541568473948	0.042875	Lymphoid cells_T cells-7-Colon	ENSMUSG00000024730.8	Lymphoid cells_T cells-Colon	Ms4a8a	protein_coding
184473	Lymphoid cells_T cells-20-Colon	Lymphoid cells_T cells-0-Colon	283.252581344765	0	28326.2581344765	1	Lymphoid cells_T cells-20-Colon	ENSMUSG00000024680.13	Lymphoid cells_T cells-Colon	Ms4a2	protein_coding
184474	Lymphoid cells_T cells-20-Colon	Lymphoid cells_T cells-7-Colon	187.895878067358	34.8570111142398	5.38921668541346	0.857375	Lymphoid cells_T cells-20-Colon	ENSMUSG00000041488.17	Lymphoid cells_T cells-Colon	Stx3	protein_coding
184475	Lymphoid cells_T cells-20-Colon	Lymphoid cells_T cells-7-Colon	573.491876489046	128.846254382842	4.45071043882068	0.857375	Lymphoid cells_T cells-20-Colon	ENSMUSG00000024697.5	Lymphoid cells_T cells-Colon	Gna14	protein_coding
184476	Lymphoid cells_T cells-7-Colon	Lymphoid cells_T cells-19-Colon	87.8577908863057	30.1230919241785	2.9159898727751	0.00799999999999999	Lymphoid cells_T cells-7-Colon	ENSMUSG00000024727.10	Lymphoid cells_T cells-Colon	Trpm6	protein_coding
184477	Lymphoid cells_T cells-20-Colon	Lymphoid cells_T cells-18-Colon	119.117279806625	46.9333624401025	2.53768101845336	0.003375	Lymphoid cells_T cells-20-Colon	ENSMUSG00000016496.8	Lymphoid cells_T cells-Colon	Cd274	protein_coding
184478	Lymphoid cells_T cells-20-Colon	Lymphoid cells_T cells-7-Colon	497.272318773548	110.348045913404	4.50608122550265	0.857375	Lymphoid cells_T cells-20-Colon	ENSMUSG00000052920.17	Lymphoid cells_T cells-Colon	Prkg1	protein_coding
184479	Lymphoid cells_T cells-20-Colon	Lymphoid cells_T cells-1-Colon	83.6913727772657	37.5332253490365	2.22946675463017	0.015625	Lymphoid cells_T cells-20-Colon	ENSMUSG00000033610.17	Lymphoid cells_T cells-Colon	Pank1	protein_coding
184480	Lymphoid cells_T cells-19-Colon	Lymphoid cells_T cells-20-Colon	74.8583310317938	36.1782438201373	2.06885781481699	0.042875	Lymphoid cells_T cells-19-Colon	ENSMUSG00000012443.5	Lymphoid cells_T cells-Colon	Kif11	protein_coding
184481	Lymphoid cells_T cells-7-Colon	Lymphoid cells_T cells-15-Colon	174.792867946372	58.1270175768291	3.00673951351851	0.027	Lymphoid cells_T cells-7-Colon	ENSMUSG00000024998.18	Lymphoid cells_T cells-Colon	Plce1	protein_coding
184482	Lymphoid cells_T cells-7-Colon	Lymphoid cells_T cells-14-Colon	589.330202689966	189.227000762242	3.11429688864291	0	Lymphoid cells_T cells-7-Colon	ENSMUSG00000025002.6	Lymphoid cells_T cells-Colon	Cyp2c55	protein_coding
184483	Lymphoid cells_T cells-3-Colon	Lymphoid cells_T cells-5-Colon	158.118071302603	78.5365827052854	2.01317569595504	0.027	Lymphoid cells_T cells-3-Colon	ENSMUSG00000048120.17	Lymphoid cells_T cells-Colon	Entpd1	protein_coding
184484	Lymphoid cells_T cells-7-Colon	Lymphoid cells_T cells-13-Colon	97.042213962583	18.9574545879551	5.11677587061228	0.166375	Lymphoid cells_T cells-7-Colon	ENSMUSG00000061132.14	Lymphoid cells_T cells-Colon	Blnk	protein_coding
184485	Lymphoid cells_T cells-19-Colon	Lymphoid cells_T cells-7-Colon	258.448239979718	2.01591210012684	127.576235890756	1	Lymphoid cells_T cells-19-Colon	ENSMUSG00000025014.14	Lymphoid cells_T cells-Colon	Dntt	protein_coding
184486	Lymphoid cells_T cells-6-Colon	Lymphoid cells_T cells-1-Colon	62.5618968391147	29.5279406544503	2.11835677954372	0.042875	Lymphoid cells_T cells-6-Colon	ENSMUSG00000044345.10	Lymphoid cells_T cells-Colon	Marveld1	protein_coding
184487	Lymphoid cells_T cells-7-Colon	Lymphoid cells_T cells-14-Colon	127.389326665993	18.0942908715494	7.03696861533522	0.512	Lymphoid cells_T cells-7-Colon	ENSMUSG00000025207.17	Lymphoid cells_T cells-Colon	Sema4g	protein_coding
184488	Lymphoid cells_T cells-7-Colon	Lymphoid cells_T cells-13-Colon	737.117713210387	63.6884609065204	11.5721432310923	1	Lymphoid cells_T cells-7-Colon	ENSMUSG00000024985.21	Lymphoid cells_T cells-Colon	Tcf7l2	protein_coding
184489	Lymphoid cells_T cells-19-Colon	Lymphoid cells_T cells-16-Colon	58.4605160739714	10.0524351731403	5.81077195210626	0.857375	Lymphoid cells_T cells-19-Colon	ENSMUSG00000025089.16	Lymphoid cells_T cells-Colon	Gfra1	protein_coding
184490	Lymphoid cells_T cells-20-Colon	Lymphoid cells_T cells-4-Colon	393.943733579274	7.74387537083572	50.8073337187019	1	Lymphoid cells_T cells-20-Colon	ENSMUSG00000025094.9	Lymphoid cells_T cells-Colon	Slc18a2	protein_coding
184491	Lymphoid cells_T cells-5-Colon	Lymphoid cells_T cells-13-Colon	199.495555216516	39.7462458153078	5.01821917852461	0.512	Lymphoid cells_T cells-5-Colon	ENSMUSG00000039521.14	Lymphoid cells_T cells-Colon	Foxp3	protein_coding
184492	Lymphoid cells_T cells-19-Colon	Lymphoid cells_T cells-18-Colon	88.149187937937	25.1413783637313	3.50514340260031	0.027	Lymphoid cells_T cells-19-Colon	ENSMUSG00000031007.3	Lymphoid cells_T cells-Colon	Atp6ap2	protein_coding
184493	Lymphoid cells_T cells-19-Colon	Lymphoid cells_T cells-1-Colon	57.1248144173491	27.8048418354196	2.05411250423122	0.125	Lymphoid cells_T cells-19-Colon	ENSMUSG00000031066.11	Lymphoid cells_T cells-Colon	Usp11	protein_coding
184494	Lymphoid cells_T cells-20-Colon	Lymphoid cells_T cells-3-Colon	148.087301815859	52.0318994574082	2.84573206128005	0.003375	Lymphoid cells_T cells-20-Colon	ENSMUSG00000001173.16	Lymphoid cells_T cells-Colon	Ocrl	protein_coding
184495	Lymphoid cells_T cells-20-Colon	Lymphoid cells_T cells-1-Colon	791.102540886768	212.083363196179	3.73002025600875	0.614125	Lymphoid cells_T cells-20-Colon	ENSMUSG00000062184.12	Lymphoid cells_T cells-Colon	Hs6st2	protein_coding
184496	Lymphoid cells_T cells-20-Colon	Lymphoid cells_T cells-1-Colon	158.866590459623	60.7234565275159	2.61596489881393	0.000125	Lymphoid cells_T cells-20-Colon	ENSMUSG00000035967.16	Lymphoid cells_T cells-Colon	Ints6l	protein_coding
184497	Lymphoid cells_T cells-1-Colon	Lymphoid cells_T cells-6-Colon	78.9173898457293	37.7311716183909	2.09128086016463	0.042875	Lymphoid cells_T cells-1-Colon	ENSMUSG00000079845.9	Lymphoid cells_T cells-Colon	Xlr4a	protein_coding
184498	Lymphoid cells_T cells-19-Colon	Lymphoid cells_T cells-1-Colon	107.341946585465	46.9124360883507	2.28785961545839	0.00799999999999999	Lymphoid cells_T cells-19-Colon	ENSMUSG00000035045.18	Lymphoid cells_T cells-Colon	Zc3h12b	protein_coding
184499	Lymphoid cells_T cells-7-Colon	Lymphoid cells_T cells-9-Colon	64.594398081948	18.1625612973077	3.55505187326123	0.015625	Lymphoid cells_T cells-7-Colon	ENSMUSG00000031209.15	Lymphoid cells_T cells-Colon	Heph	protein_coding
184500	Lymphoid cells_T cells-1-Colon	Lymphoid cells_T cells-14-Colon	148.752444258771	42.2466755863325	3.52044835980629	0.216	Lymphoid cells_T cells-1-Colon	ENSMUSG00000033965.11	Lymphoid cells_T cells-Colon	Slc16a2	protein_coding
184501	Lymphoid cells_T cells-20-Colon	Lymphoid cells_T cells-17-Colon	100.363037559996	32.815522563373	3.05777424765184	0.000125	Lymphoid cells_T cells-20-Colon	ENSMUSG00000087174.8	Lymphoid cells_T cells-Colon	5530601H04Rik	lncRNA
184502	Lymphoid cells_T cells-4-Colon	Lymphoid cells_T cells-10-Colon	517.017188240993	169.33587302981	3.05308407574822	0.343	Lymphoid cells_T cells-4-Colon	ENSMUSG00000025592.18	Lymphoid cells_T cells-Colon	Dach2	protein_coding
184503	Lymphoid cells_T cells-20-Colon	Lymphoid cells_T cells-16-Colon	111.966355665593	5.6100711446061	19.9243662196453	1	Lymphoid cells_T cells-20-Colon	ENSMUSG00000031264.14	Lymphoid cells_T cells-Colon	Btk	protein_coding
184504	Lymphoid cells_T cells-18-Colon	Lymphoid cells_T cells-8-Colon	63.0967406498473	25.587290386574	2.46536800172207	0.015625	Lymphoid cells_T cells-18-Colon	ENSMUSG00000042595.8	Lymphoid cells_T cells-Colon	Fam199x	protein_coding
184505	Lymphoid cells_T cells-5-Colon	Lymphoid cells_T cells-9-Colon	71.2807859880884	29.300126369407	2.43229200343877	0.166375	Lymphoid cells_T cells-5-Colon	ENSMUSG00000031342.18	Lymphoid cells_T cells-Colon	Gpm6b	protein_coding
184506	Lymphoid cells_T cells-20-Colon	Lymphoid cells_T cells-1-Colon	551.284788556261	192.020586634033	2.87086967872938	0.512	Lymphoid cells_T cells-20-Colon	ENSMUSG00000031355.17	Lymphoid cells_T cells-Colon	Arhgap6	protein_coding
184507	Lymphoid cells_T cells-7-Colon	Lymphoid cells_T cells-11-Colon	155.079068084083	44.743509504739	3.46540572572663	0.003375	Lymphoid cells_T cells-7-Colon	ENSMUSG00000035299.17	Lymphoid cells_T cells-Colon	Mid1	protein_coding
184508	Lymphoid cells_B cells-8-Colon	Lymphoid cells_B cells-10-Colon	61.5493745454175	28.3214980744257	2.17282454968331	0.000125	Lymphoid cells_B cells-8-Colon	ENSMUSG00000033813.16	Lymphoid cells_B cells-Colon	Tcea1	protein_coding
184509	Lymphoid cells_B cells-8-Colon	Lymphoid cells_B cells-12-Colon	610.698975172433	25.3584078857182	24.0736028024939	1	Lymphoid cells_B cells-8-Colon	ENSMUSG00000025912.17	Lymphoid cells_B cells-Colon	Mybl1	protein_coding
184510	Lymphoid cells_B cells-9-Colon	Lymphoid cells_B cells-17-Colon	65.3252901462476	7.57275021087519	8.6163052097567	0.729	Lymphoid cells_B cells-9-Colon	ENSMUSG00000016918.16	Lymphoid cells_B cells-Colon	Sulf1	protein_coding
184511	Lymphoid cells_B cells-8-Colon	Lymphoid cells_B cells-3-Colon	142.263311459971	56.7609191040955	2.50609491100713	0.00799999999999999	Lymphoid cells_B cells-8-Colon	ENSMUSG00000025932.15	Lymphoid cells_B cells-Colon	Eya1	protein_coding
184512	Lymphoid cells_B cells-8-Colon	Lymphoid cells_B cells-17-Colon	176.715581982908	58.9135777630632	2.99923373108023	0	Lymphoid cells_B cells-8-Colon	ENSMUSG00000025920.20	Lymphoid cells_B cells-Colon	Stau2	protein_coding
184513	Lymphoid cells_B cells-6-Colon	Lymphoid cells_B cells-0-Colon	139.278824647721	42.228260580576	3.29769319884766	0	Lymphoid cells_B cells-6-Colon	ENSMUSG00000037408.11	Lymphoid cells_B cells-Colon	Cnnm4	protein_coding
184514	Lymphoid cells_B cells-8-Colon	Lymphoid cells_B cells-3-Colon	904.240844943638	346.676541826157	2.6082663612511	0	Lymphoid cells_B cells-8-Colon	ENSMUSG00000026116.12	Lymphoid cells_B cells-Colon	Tmem131	protein_coding
184515	Lymphoid cells_B cells-8-Colon	Lymphoid cells_B cells-12-Colon	269.297612754772	78.6495292169948	3.42371249148777	0.000125	Lymphoid cells_B cells-8-Colon	ENSMUSG00000026082.12	Lymphoid cells_B cells-Colon	Rev1	protein_coding
184516	Lymphoid cells_B cells-6-Colon	Lymphoid cells_B cells-10-Colon	76.2369644462903	34.7865376487943	2.19122273646477	0.343	Lymphoid cells_B cells-6-Colon	ENSMUSG00000026077.16	Lymphoid cells_B cells-Colon	Npas2	protein_coding
184517	Lymphoid cells_B cells-6-Colon	Lymphoid cells_B cells-20-Colon	151.378328379595	34.6620684804258	4.36629064876996	0.027	Lymphoid cells_B cells-6-Colon	ENSMUSG00000026062.13	Lymphoid cells_B cells-Colon	Slc9a2	protein_coding
184518	Lymphoid cells_B cells-9-Colon	Lymphoid cells_B cells-20-Colon	123.383125388377	51.4316502827024	2.39870075532684	0	Lymphoid cells_B cells-9-Colon	ENSMUSG00000026043.19	Lymphoid cells_B cells-Colon	Col3a1	protein_coding
184519	Lymphoid cells_B cells-5-Colon	Lymphoid cells_B cells-16-Colon	462.584970176861	95.6229609185708	4.83719175620579	0.003375	Lymphoid cells_B cells-5-Colon	ENSMUSG00000026104.15	Lymphoid cells_B cells-Colon	Stat1	protein_coding
184520	Lymphoid cells_B cells-13-Colon	Lymphoid cells_B cells-0-Colon	2007.64665995324	218.800429854392	9.17532432658372	0.857375	Lymphoid cells_B cells-13-Colon	ENSMUSG00000073678.5	Lymphoid cells_B cells-Colon	Pgap1	protein_coding
184521	Lymphoid cells_B cells-6-Colon	Lymphoid cells_B cells-10-Colon	830.460161445755	296.245417103478	2.80322354799569	0.857375	Lymphoid cells_B cells-6-Colon	ENSMUSG00000038331.16	Lymphoid cells_B cells-Colon	Satb2	protein_coding
184522	Lymphoid cells_B cells-10-Colon	Lymphoid cells_B cells-9-Colon	137.76119431669	67.0824736262713	2.05345230053857	0.000999999999999999	Lymphoid cells_B cells-10-Colon	ENSMUSG00000025969.16	Lymphoid cells_B cells-Colon	Nrp2	protein_coding
184523	Lymphoid cells_B cells-11-Colon	Lymphoid cells_B cells-6-Colon	139.528954421627	53.4004520462264	2.61257767114303	0.512	Lymphoid cells_B cells-11-Colon	ENSMUSG00000025997.14	Lymphoid cells_B cells-Colon	Ikzf2	protein_coding
184524	Lymphoid cells_B cells-8-Colon	Lymphoid cells_B cells-6-Colon	99.980699329829	12.8578061851871	7.77060968208663	0.729	Lymphoid cells_B cells-8-Colon	ENSMUSG00000026196.8	Lymphoid cells_B cells-Colon	Bard1	protein_coding
184525	Lymphoid cells_B cells-4-Colon	Lymphoid cells_B cells-16-Colon	140.341426496198	43.01544215424	3.26205657557356	0.125	Lymphoid cells_B cells-4-Colon	ENSMUSG00000039395.9	Lymphoid cells_B cells-Colon	Mreg	protein_coding
184526	Lymphoid cells_B cells-9-Colon	Lymphoid cells_B cells-18-Colon	91.387682958117	29.9851676974364	3.04708024572666	0.003375	Lymphoid cells_B cells-9-Colon	ENSMUSG00000055322.17	Lymphoid cells_B cells-Colon	Tns1	protein_coding
184527	Lymphoid cells_B cells-6-Colon	Lymphoid cells_B cells-10-Colon	207.740547191656	89.3670191138121	2.32442913459788	0.729	Lymphoid cells_B cells-6-Colon	ENSMUSG00000032908.10	Lymphoid cells_B cells-Colon	Sgpp2	protein_coding
184528	Lymphoid cells_B cells-9-Colon	Lymphoid cells_B cells-8-Colon	79.2034243277273	22.8614664616438	3.46341693745658	0.421875	Lymphoid cells_B cells-9-Colon	ENSMUSG00000045658.17	Lymphoid cells_B cells-Colon	Pid1	protein_coding
184529	Lymphoid cells_B cells-3-Colon	Lymphoid cells_B cells-8-Colon	167.409722846148	73.5627116229286	2.27556819849456	0.00799999999999999	Lymphoid cells_B cells-3-Colon	ENSMUSG00000089844.8	Lymphoid cells_B cells-Colon	A530032D15Rik	protein_coding
184530	Lymphoid cells_B cells-6-Colon	Lymphoid cells_B cells-10-Colon	60.8036895635822	12.945949326588	4.693881400013	0.512	Lymphoid cells_B cells-6-Colon	ENSMUSG00000026259.15	Lymphoid cells_B cells-Colon	Ngef	protein_coding
184531	Lymphoid cells_B cells-8-Colon	Lymphoid cells_B cells-6-Colon	140.968666087762	58.5809255629689	2.40615188671578	0.00799999999999999	Lymphoid cells_B cells-8-Colon	ENSMUSG00000044783.17	Lymphoid cells_B cells-Colon	Hjurp	protein_coding
184532	Lymphoid cells_B cells-10-Colon	Lymphoid cells_B cells-6-Colon	116.405953532401	45.9569051221405	2.5326036900476	0.614125	Lymphoid cells_B cells-10-Colon	ENSMUSG00000026303.7	Lymphoid cells_B cells-Colon	Mlph	protein_coding
184533	Lymphoid cells_B cells-10-Colon	Lymphoid cells_B cells-6-Colon	76.8920019339897	9.56764888702227	8.0293193915463	0.729	Lymphoid cells_B cells-10-Colon	ENSMUSG00000034107.11	Lymphoid cells_B cells-Colon	Ano7	protein_coding
184534	Lymphoid cells_B cells-6-Colon	Lymphoid cells_B cells-18-Colon	88.5275738440773	41.9051742458804	2.11230360930157	0	Lymphoid cells_B cells-6-Colon	ENSMUSG00000026277.15	Lymphoid cells_B cells-Colon	Stk25	protein_coding
184535	Lymphoid cells_B cells-6-Colon	Lymphoid cells_B cells-10-Colon	121.067029236937	53.226484340552	2.27432428599926	0.125	Lymphoid cells_B cells-6-Colon	ENSMUSG00000026321.9	Lymphoid cells_B cells-Colon	Tnfrsf11a	protein_coding
184536	Lymphoid cells_B cells-6-Colon	Lymphoid cells_B cells-10-Colon	84.8116866823684	25.5171903056273	3.3227976000034	0.857375	Lymphoid cells_B cells-6-Colon	ENSMUSG00000026343.7	Lymphoid cells_B cells-Colon	Gpr39	protein_coding
184537	Lymphoid cells_B cells-8-Colon	Lymphoid cells_B cells-15-Colon	83.7046780009056	28.4473106089855	2.94176351206119	0.015625	Lymphoid cells_B cells-8-Colon	ENSMUSG00000026355.12	Lymphoid cells_B cells-Colon	Mcm6	protein_coding
184538	Lymphoid cells_B cells-6-Colon	Lymphoid cells_B cells-10-Colon	798.621485363521	293.8781152988	2.71746778379092	0.729	Lymphoid cells_B cells-6-Colon	ENSMUSG00000041757.18	Lymphoid cells_B cells-Colon	Plekha6	protein_coding
184539	Lymphoid cells_B cells-9-Colon	Lymphoid cells_B cells-10-Colon	76.431664607287	33.883227265739	2.25536695009738	0.274625	Lymphoid cells_B cells-9-Colon	ENSMUSG00000009418.17	Lymphoid cells_B cells-Colon	Nav1	protein_coding
184540	Lymphoid cells_B cells-6-Colon	Lymphoid cells_B cells-10-Colon	82.3322105974809	32.2547055707321	2.55208312429712	0.857375	Lymphoid cells_B cells-6-Colon	ENSMUSG00000041605.17	Lymphoid cells_B cells-Colon	Inava	protein_coding
184541	Lymphoid cells_B cells-8-Colon	Lymphoid cells_B cells-6-Colon	53.9758538973509	13.3961686527477	4.02694127574519	0.729	Lymphoid cells_B cells-8-Colon	ENSMUSG00000041498.14	Lymphoid cells_B cells-Colon	Kif14	protein_coding
184542	Lymphoid cells_B cells-6-Colon	Lymphoid cells_B cells-10-Colon	139.859889091035	36.1016897069684	3.873257945724	0.512	Lymphoid cells_B cells-6-Colon	ENSMUSG00000026398.15	Lymphoid cells_B cells-Colon	Nr5a2	protein_coding
184543	Lymphoid cells_B cells-8-Colon	Lymphoid cells_B cells-13-Colon	71.280430041532	12.8215790413587	5.55585791988257	0.614125	Lymphoid cells_B cells-8-Colon	ENSMUSG00000033952.15	Lymphoid cells_B cells-Colon	Aspm	protein_coding
184544	Lymphoid cells_B cells-8-Colon	Lymphoid cells_B cells-15-Colon	143.919120182331	9.23578283565346	15.5670020311653	1	Lymphoid cells_B cells-8-Colon	ENSMUSG00000051079.9	Lymphoid cells_B cells-Colon	Rgs13	protein_coding
184545	Lymphoid cells_B cells-6-Colon	Lymphoid cells_B cells-14-Colon	161.709260429154	73.9264700435722	2.18727321352844	0	Lymphoid cells_B cells-6-Colon	ENSMUSG00000026701.16	Lymphoid cells_B cells-Colon	Prdx6	protein_coding
184546	Lymphoid cells_B cells-6-Colon	Lymphoid cells_B cells-10-Colon	436.583271469405	191.518098426075	2.27952595497583	0	Lymphoid cells_B cells-6-Colon	ENSMUSG00000026576.13	Lymphoid cells_B cells-Colon	Atp1b1	protein_coding
184547	Lymphoid cells_B cells-11-Colon	Lymphoid cells_B cells-8-Colon	114.005041223226	15.2616598290846	7.46579235651166	0.729	Lymphoid cells_B cells-11-Colon	ENSMUSG00000005763.16	Lymphoid cells_B cells-Colon	Cd247	protein_coding
184548	Lymphoid cells_B cells-6-Colon	Lymphoid cells_B cells-10-Colon	111.161955542408	41.9685177621523	2.64830588283991	0.000125	Lymphoid cells_B cells-6-Colon	ENSMUSG00000000544.15	Lymphoid cells_B cells-Colon	Gpa33	protein_coding
184549	Lymphoid cells_B cells-6-Colon	Lymphoid cells_B cells-10-Colon	104.200914118365	35.2630523150092	2.95440590702784	0.125	Lymphoid cells_B cells-6-Colon	ENSMUSG00000038235.5	Lymphoid cells_B cells-Colon	F11r	protein_coding
184550	Lymphoid cells_B cells-3-Colon	Lymphoid cells_B cells-16-Colon	74.0375273422647	16.0683450704485	4.60541971314956	0.125	Lymphoid cells_B cells-3-Colon	ENSMUSG00000004709.15	Lymphoid cells_B cells-Colon	Cd244a	protein_coding
184551	Lymphoid cells_B cells-8-Colon	Lymphoid cells_B cells-4-Colon	167.277559710713	55.7478110761691	3.00025335431813	0.000125	Lymphoid cells_B cells-8-Colon	ENSMUSG00000038179.14	Lymphoid cells_B cells-Colon	Slamf7	protein_coding
184552	Lymphoid cells_B cells-5-Colon	Lymphoid cells_B cells-19-Colon	712.264266486563	88.1862347482763	8.07601672020906	0.857375	Lymphoid cells_B cells-5-Colon	ENSMUSG00000073491.12	Lymphoid cells_B cells-Colon	Ifi213	protein_coding
184553	Lymphoid cells_B cells-8-Colon	Lymphoid cells_B cells-4-Colon	50.4026615487505	7.72269878030036	6.51941359427844	0.857375	Lymphoid cells_B cells-8-Colon	ENSMUSG00000028354.14	Lymphoid cells_B cells-Colon	Fmn2	protein_coding
184554	Lymphoid cells_B cells-8-Colon	Lymphoid cells_B cells-12-Colon	152.264674126907	45.9673502153728	3.31194976251574	0.000125	Lymphoid cells_B cells-8-Colon	ENSMUSG00000038949.9	Lymphoid cells_B cells-Colon	Cnst	protein_coding
184555	Lymphoid cells_B cells-8-Colon	Lymphoid cells_B cells-0-Colon	53.8394551704219	21.6636081654643	2.48456347274138	0.000125	Lymphoid cells_B cells-8-Colon	ENSMUSG00000058729.14	Lymphoid cells_B cells-Colon	Lin9	protein_coding
184556	Lymphoid cells_B cells-8-Colon	Lymphoid cells_B cells-7-Colon	186.981863411261	92.2772961747343	2.02619289070097	0	Lymphoid cells_B cells-8-Colon	ENSMUSG00000004880.12	Lymphoid cells_B cells-Colon	Lbr	protein_coding
184557	Lymphoid cells_B cells-8-Colon	Lymphoid cells_B cells-3-Colon	72.3007945265532	35.6850968860501	2.02579067812568	0.015625	Lymphoid cells_B cells-8-Colon	ENSMUSG00000039384.9	Lymphoid cells_B cells-Colon	Dusp10	protein_coding
184558	Lymphoid cells_B cells-6-Colon	Lymphoid cells_B cells-10-Colon	266.570127706249	76.0831044097928	3.50334146272446	0.729	Lymphoid cells_B cells-6-Colon	ENSMUSG00000026610.14	Lymphoid cells_B cells-Colon	Esrrg	protein_coding
184559	Lymphoid cells_B cells-8-Colon	Lymphoid cells_B cells-3-Colon	97.4150834690557	20.8301371736339	4.6748772648346	0.421875	Lymphoid cells_B cells-8-Colon	ENSMUSG00000026605.15	Lymphoid cells_B cells-Colon	Cenpf	protein_coding
184560	Lymphoid cells_B cells-8-Colon	Lymphoid cells_B cells-6-Colon	79.8128356971464	15.3223066623464	5.20618570023635	0.857375	Lymphoid cells_B cells-8-Colon	ENSMUSG00000037474.14	Lymphoid cells_B cells-Colon	Dtl	protein_coding
184561	Lymphoid cells_B cells-8-Colon	Lymphoid cells_B cells-6-Colon	79.9186993890959	35.3427797356126	2.26088867655801	0.000999999999999999	Lymphoid cells_B cells-8-Colon	ENSMUSG00000026672.12	Lymphoid cells_B cells-Colon	Optn	protein_coding
184562	Lymphoid cells_B cells-11-Colon	Lymphoid cells_B cells-9-Colon	126.257640650137	7.51011068713583	16.7906625185897	1	Lymphoid cells_B cells-11-Colon	ENSMUSG00000026778.14	Lymphoid cells_B cells-Colon	Prkcq	protein_coding
184563	Lymphoid cells_B cells-3-Colon	Lymphoid cells_B cells-4-Colon	392.312334289345	163.703277657936	2.39639899647643	0.00799999999999999	Lymphoid cells_B cells-3-Colon	ENSMUSG00000003418.12	Lymphoid cells_B cells-Colon	St8sia6	protein_coding
184564	Lymphoid cells_B cells-6-Colon	Lymphoid cells_B cells-7-Colon	60.588917777367	14.1144923170325	4.29034307337841	0.216	Lymphoid cells_B cells-6-Colon	ENSMUSG00000061531.9	Lymphoid cells_B cells-Colon	Tmem236	protein_coding
184565	Lymphoid cells_B cells-8-Colon	Lymphoid cells_B cells-16-Colon	52.6619391071051	6.55214980503767	8.02662857020873	0.729	Lymphoid cells_B cells-8-Colon	ENSMUSG00000026873.10	Lymphoid cells_B cells-Colon	Phf19	protein_coding
184566	Lymphoid cells_B cells-10-Colon	Lymphoid cells_B cells-5-Colon	50.6629572063634	12.4935015535185	4.05270131646473	0.614125	Lymphoid cells_B cells-10-Colon	ENSMUSG00000026994.10	Lymphoid cells_B cells-Colon	Galnt3	protein_coding
184567	Lymphoid cells_B cells-6-Colon	Lymphoid cells_B cells-8-Colon	324.729466909772	141.289230816136	2.29823945278468	0.027	Lymphoid cells_B cells-6-Colon	ENSMUSG00000027035.11	Lymphoid cells_B cells-Colon	Cers6	protein_coding
184568	Lymphoid cells_B cells-6-Colon	Lymphoid cells_B cells-3-Colon	70.2504405731107	25.7394071395465	2.72862362198636	0.027	Lymphoid cells_B cells-6-Colon	ENSMUSG00000034738.9	Lymphoid cells_B cells-Colon	Nostrin	protein_coding
184569	Lymphoid cells_B cells-0-Colon	Lymphoid cells_B cells-18-Colon	68.7035960934966	32.6779424504346	2.10210832932322	0.000125	Lymphoid cells_B cells-0-Colon	ENSMUSG00000041762.17	Lymphoid cells_B cells-Colon	Gpr155	protein_coding
184570	Lymphoid cells_B cells-3-Colon	Lymphoid cells_B cells-18-Colon	213.913938986	38.7281699047768	5.52230369973212	0.216	Lymphoid cells_B cells-3-Colon	ENSMUSG00000102286.2	Lymphoid cells_B cells-Colon	Gm37004	TEC
184571	Lymphoid cells_B cells-3-Colon	Lymphoid cells_B cells-12-Colon	974.142102102307	473.632830364619	2.05672299811313	0	Lymphoid cells_B cells-3-Colon	ENSMUSG00000027009.19	Lymphoid cells_B cells-Colon	Itga4	protein_coding
184572	Lymphoid cells_B cells-6-Colon	Lymphoid cells_B cells-9-Colon	58.3276349297979	14.796241971701	3.94007034609444	0.343	Lymphoid cells_B cells-6-Colon	ENSMUSG00000027253.16	Lymphoid cells_B cells-Colon	Lrp4	protein_coding
184573	Lymphoid cells_B cells-8-Colon	Lymphoid cells_B cells-0-Colon	178.317223205091	79.9504912910902	2.2301916899923	0	Lymphoid cells_B cells-8-Colon	ENSMUSG00000040549.17	Lymphoid cells_B cells-Colon	Ckap5	protein_coding
184574	Lymphoid cells_B cells-10-Colon	Lymphoid cells_B cells-6-Colon	192.380324773852	56.8832064137921	3.38160453419642	0.614125	Lymphoid cells_B cells-10-Colon	ENSMUSG00000027230.10	Lymphoid cells_B cells-Colon	Creb3l1	protein_coding
184575	Lymphoid cells_B cells-8-Colon	Lymphoid cells_B cells-18-Colon	173.943315572026	77.7703255422285	2.2364693688198	0	Lymphoid cells_B cells-8-Colon	ENSMUSG00000027177.15	Lymphoid cells_B cells-Colon	Hipk3	protein_coding
184576	Lymphoid cells_B cells-8-Colon	Lymphoid cells_B cells-3-Colon	89.7418631128372	18.8006590794462	4.77133005992895	0.614125	Lymphoid cells_B cells-8-Colon	ENSMUSG00000027115.15	Lymphoid cells_B cells-Colon	Kif18a	protein_coding
184577	Lymphoid cells_B cells-6-Colon	Lymphoid cells_B cells-10-Colon	186.807706534054	59.0369748618803	3.16388277250526	0.166375	Lymphoid cells_B cells-6-Colon	ENSMUSG00000050199.14	Lymphoid cells_B cells-Colon	Lgr4	protein_coding
184578	Lymphoid cells_B cells-8-Colon	Lymphoid cells_B cells-12-Colon	103.105509964448	27.1807723081078	3.79229794564167	0.091125	Lymphoid cells_B cells-8-Colon	ENSMUSG00000041219.15	Lymphoid cells_B cells-Colon	Arhgap11a	protein_coding
184579	Lymphoid cells_B cells-8-Colon	Lymphoid cells_B cells-6-Colon	98.3910882194272	11.4346668222486	8.5979862714862	0.729	Lymphoid cells_B cells-8-Colon	ENSMUSG00000040084.10	Lymphoid cells_B cells-Colon	Bub1b	protein_coding
184580	Lymphoid cells_B cells-8-Colon	Lymphoid cells_B cells-3-Colon	145.935508020343	32.0583176484939	4.55108090234343	0.614125	Lymphoid cells_B cells-8-Colon	ENSMUSG00000027326.14	Lymphoid cells_B cells-Colon	Knl1	protein_coding
184581	Lymphoid cells_B cells-6-Colon	Lymphoid cells_B cells-4-Colon	58.8511074080815	19.1593765568572	3.07058016380955	0.027	Lymphoid cells_B cells-6-Colon	ENSMUSG00000027315.14	Lymphoid cells_B cells-Colon	Spint1	protein_coding
184582	Lymphoid cells_B cells-8-Colon	Lymphoid cells_B cells-6-Colon	77.3197903316649	9.0291412825123	8.554992992672	0.857375	Lymphoid cells_B cells-8-Colon	ENSMUSG00000027306.16	Lymphoid cells_B cells-Colon	Nusap1	protein_coding
184583	Lymphoid cells_B cells-8-Colon	Lymphoid cells_B cells-6-Colon	94.1319064217379	28.7692792371028	3.27116970672317	0.000999999999999999	Lymphoid cells_B cells-8-Colon	ENSMUSG00000027242.15	Lymphoid cells_B cells-Colon	Wdr76	protein_coding
184584	Lymphoid cells_B cells-8-Colon	Lymphoid cells_B cells-6-Colon	58.7725061589698	6.87384697270263	8.53919420232136	0.614125	Lymphoid cells_B cells-8-Colon	ENSMUSG00000034906.16	Lymphoid cells_B cells-Colon	Ncaph	protein_coding
184585	Lymphoid cells_B cells-6-Colon	Lymphoid cells_B cells-10-Colon	113.018970278395	25.7521305162208	4.38740771875321	0.614125	Lymphoid cells_B cells-6-Colon	ENSMUSG00000014361.6	Lymphoid cells_B cells-Colon	Mertk	protein_coding
184586	Lymphoid cells_B cells-6-Colon	Lymphoid cells_B cells-11-Colon	126.764258584707	53.350133751747	2.37582347852635	0.000125	Lymphoid cells_B cells-6-Colon	ENSMUSG00000027397.15	Lymphoid cells_B cells-Colon	Slc20a1	protein_coding
184587	Lymphoid cells_B cells-8-Colon	Lymphoid cells_B cells-14-Colon	50.2436876645103	8.8937272714679	5.64411803420224	0.421875	Lymphoid cells_B cells-8-Colon	ENSMUSG00000048327.7	Lymphoid cells_B cells-Colon	Ckap2l	protein_coding
184588	Lymphoid cells_B cells-3-Colon	Lymphoid cells_B cells-17-Colon	61.8676500309685	26.2326507742834	2.35790395426082	0.027	Lymphoid cells_B cells-3-Colon	ENSMUSG00000037902.19	Lymphoid cells_B cells-Colon	Sirpa	protein_coding
184589	Lymphoid cells_B cells-6-Colon	Lymphoid cells_B cells-1-Colon	146.918010416416	46.4184358843037	3.16461254009396	0	Lymphoid cells_B cells-6-Colon	ENSMUSG00000027401.10	Lymphoid cells_B cells-Colon	Tgm3	protein_coding
184590	Lymphoid cells_B cells-8-Colon	Lymphoid cells_B cells-12-Colon	66.9270395332738	28.515404456637	2.34657635214352	0.00799999999999999	Lymphoid cells_B cells-8-Colon	ENSMUSG00000027330.17	Lymphoid cells_B cells-Colon	Cdc25b	protein_coding
184591	Lymphoid cells_B cells-10-Colon	Lymphoid cells_B cells-9-Colon	149.844115606949	47.0392713867317	3.18504646703646	0.512	Lymphoid cells_B cells-10-Colon	ENSMUSG00000051177.17	Lymphoid cells_B cells-Colon	Plcb1	protein_coding
184592	Lymphoid cells_B cells-10-Colon	Lymphoid cells_B cells-9-Colon	150.73556368514	53.2721935519241	2.8291921491227	0.343	Lymphoid cells_B cells-10-Colon	ENSMUSG00000039943.17	Lymphoid cells_B cells-Colon	Plcb4	protein_coding
184593	Lymphoid cells_B cells-10-Colon	Lymphoid cells_B cells-20-Colon	621.532276870865	27.6052445987465	22.5072160649657	1	Lymphoid cells_B cells-10-Colon	ENSMUSG00000086141.8	Lymphoid cells_B cells-Colon	9030622O22Rik	lncRNA
184594	Lymphoid cells_B cells-8-Colon	Lymphoid cells_B cells-12-Colon	119.674775573629	17.9260023550441	6.67287911790276	0.729	Lymphoid cells_B cells-8-Colon	ENSMUSG00000027469.17	Lymphoid cells_B cells-Colon	Tpx2	protein_coding
184595	Lymphoid cells_B cells-6-Colon	Lymphoid cells_B cells-10-Colon	66.0451232596148	25.6396187896018	2.57528674408187	0.274625	Lymphoid cells_B cells-6-Colon	ENSMUSG00000027624.21	Lymphoid cells_B cells-Colon	Epb41l1	protein_coding
184596	Lymphoid cells_B cells-8-Colon	Lymphoid cells_B cells-6-Colon	135.791520693772	44.3592694260414	3.06071121860905	0	Lymphoid cells_B cells-8-Colon	ENSMUSG00000027641.14	Lymphoid cells_B cells-Colon	Rbl1	protein_coding
184597	Lymphoid cells_B cells-8-Colon	Lymphoid cells_B cells-18-Colon	264.428398476428	101.411303291494	2.60732597486356	0	Lymphoid cells_B cells-8-Colon	ENSMUSG00000070544.7	Lymphoid cells_B cells-Colon	Top1	protein_coding
184598	Lymphoid cells_B cells-10-Colon	Lymphoid cells_B cells-6-Colon	120.367643798944	32.3699443446592	3.71766061478112	0.729	Lymphoid cells_B cells-10-Colon	ENSMUSG00000053141.17	Lymphoid cells_B cells-Colon	Ptprt	protein_coding
184599	Lymphoid cells_B cells-8-Colon	Lymphoid cells_B cells-3-Colon	52.2930617208332	14.7764850422317	3.53722075066863	0.512	Lymphoid cells_B cells-8-Colon	ENSMUSG00000017861.12	Lymphoid cells_B cells-Colon	Mybl2	protein_coding
184600	Lymphoid cells_B cells-8-Colon	Lymphoid cells_B cells-11-Colon	114.716779764675	22.536252567957	5.08850769851335	0.857375	Lymphoid cells_B cells-8-Colon	ENSMUSG00000074607.12	Lymphoid cells_B cells-Colon	Tox2	protein_coding
184601	Lymphoid cells_B cells-10-Colon	Lymphoid cells_B cells-15-Colon	166.143209274633	17.0072000295356	9.76383946749475	0.857375	Lymphoid cells_B cells-10-Colon	ENSMUSG00000013523.14	Lymphoid cells_B cells-Colon	Bcas1	protein_coding
184602	Lymphoid cells_B cells-10-Colon	Lymphoid cells_B cells-16-Colon	97.7764052904862	37.1428942072915	2.63199966992868	0	Lymphoid cells_B cells-10-Colon	ENSMUSG00000023393.16	Lymphoid cells_B cells-Colon	Slc17a9	protein_coding
184603	Lymphoid cells_B cells-6-Colon	Lymphoid cells_B cells-10-Colon	189.303906504677	61.0482061537143	3.10054812334444	0.729	Lymphoid cells_B cells-6-Colon	ENSMUSG00000017688.15	Lymphoid cells_B cells-Colon	Hnf4g	protein_coding
184604	Lymphoid cells_B cells-6-Colon	Lymphoid cells_B cells-13-Colon	60.9808748776722	30.0118222602114	2.03155139448363	0.027	Lymphoid cells_B cells-6-Colon	ENSMUSG00000027536.7	Lymphoid cells_B cells-Colon	Chmp4c	protein_coding
184605	Lymphoid cells_B cells-6-Colon	Lymphoid cells_B cells-19-Colon	129.005198908021	60.0527664519057	2.14800626959679	0	Lymphoid cells_B cells-6-Colon	ENSMUSG00000027562.13	Lymphoid cells_B cells-Colon	Car2	protein_coding
184606	Lymphoid cells_B cells-8-Colon	Lymphoid cells_B cells-3-Colon	88.4619089258958	22.4335554217727	3.94197386569458	0.421875	Lymphoid cells_B cells-8-Colon	ENSMUSG00000027699.20	Lymphoid cells_B cells-Colon	Ect2	protein_coding
184607	Lymphoid cells_B cells-11-Colon	Lymphoid cells_B cells-6-Colon	362.192533761734	180.38891831138	2.0077866161955	0.000999999999999999	Lymphoid cells_B cells-11-Colon	ENSMUSG00000027692.17	Lymphoid cells_B cells-Colon	Tnik	protein_coding
184608	Lymphoid cells_B cells-6-Colon	Lymphoid cells_B cells-10-Colon	833.703111780332	312.471683172954	2.668038341687	0.857375	Lymphoid cells_B cells-6-Colon	ENSMUSG00000027684.17	Lymphoid cells_B cells-Colon	Mecom	protein_coding
184609	Lymphoid cells_B cells-8-Colon	Lymphoid cells_B cells-9-Colon	65.6652777103705	11.8765665034584	5.52516807029702	0.512	Lymphoid cells_B cells-8-Colon	ENSMUSG00000027669.15	Lymphoid cells_B cells-Colon	Gnb4	protein_coding
184610	Lymphoid cells_B cells-8-Colon	Lymphoid cells_B cells-19-Colon	105.604200556443	27.1417643030977	3.88977303196438	0.091125	Lymphoid cells_B cells-8-Colon	ENSMUSG00000102785.6	Lymphoid cells_B cells-Colon	Gm2447	lncRNA
184611	Lymphoid cells_B cells-9-Colon	Lymphoid cells_B cells-11-Colon	50.741379269603	23.0518399648116	2.2006647928804	0.000999999999999999	Lymphoid cells_B cells-9-Colon	ENSMUSG00000027750.17	Lymphoid cells_B cells-Colon	Postn	protein_coding
184612	Lymphoid cells_B cells-9-Colon	Lymphoid cells_B cells-15-Colon	54.1581580314154	8.86655705918336	6.10238380379418	0.421875	Lymphoid cells_B cells-9-Colon	ENSMUSG00000027797.16	Lymphoid cells_B cells-Colon	Dclk1	protein_coding
184613	Lymphoid cells_B cells-8-Colon	Lymphoid cells_B cells-3-Colon	84.8427366495524	29.0804927011367	2.91685457243001	0.027	Lymphoid cells_B cells-8-Colon	ENSMUSG00000056476.14	Lymphoid cells_B cells-Colon	Med12l	protein_coding
184614	Lymphoid cells_B cells-3-Colon	Lymphoid cells_B cells-8-Colon	50.338408626172	15.2787415571061	3.29316892682841	0.042875	Lymphoid cells_B cells-3-Colon	ENSMUSG00000036353.14	Lymphoid cells_B cells-Colon	P2ry12	protein_coding
184615	Lymphoid cells_B cells-8-Colon	Lymphoid cells_B cells-3-Colon	323.799276087619	137.992400808829	2.34640320885564	0	Lymphoid cells_B cells-8-Colon	ENSMUSG00000034349.15	Lymphoid cells_B cells-Colon	Smc4	protein_coding
184616	Lymphoid cells_B cells-6-Colon	Lymphoid cells_B cells-10-Colon	289.69270634272	99.5038218930223	2.91118058609137	0.343	Lymphoid cells_B cells-6-Colon	ENSMUSG00000027993.17	Lymphoid cells_B cells-Colon	Trim2	protein_coding
184617	Lymphoid cells_B cells-3-Colon	Lymphoid cells_B cells-16-Colon	167.750555225561	79.248578531607	2.11662331489658	0.000125	Lymphoid cells_B cells-3-Colon	ENSMUSG00000056498.14	Lymphoid cells_B cells-Colon	Tmem154	protein_coding
184618	Lymphoid cells_B cells-6-Colon	Lymphoid cells_B cells-10-Colon	170.403359674648	75.9030768023664	2.24484854063161	0.00799999999999999	Lymphoid cells_B cells-6-Colon	ENSMUSG00000028082.15	Lymphoid cells_B cells-Colon	Sh3d19	protein_coding
184619	Lymphoid cells_B cells-3-Colon	Lymphoid cells_B cells-12-Colon	543.939942463611	124.305455271472	4.37556168117445	0.091125	Lymphoid cells_B cells-3-Colon	ENSMUSG00000048031.16	Lymphoid cells_B cells-Colon	Fcrl5	protein_coding
184620	Lymphoid cells_B cells-4-Colon	Lymphoid cells_B cells-8-Colon	56.2373836035623	26.72381935164	2.10397859219887	0.000125	Lymphoid cells_B cells-4-Colon	ENSMUSG00000028069.17	Lymphoid cells_B cells-Colon	Gpatch4	protein_coding
184621	Lymphoid cells_B cells-6-Colon	Lymphoid cells_B cells-10-Colon	67.3192714780054	27.2752162159963	2.46760996669445	0.091125	Lymphoid cells_B cells-6-Colon	ENSMUSG00000068876.17	Lymphoid cells_B cells-Colon	Cgn	protein_coding
184622	Lymphoid cells_B cells-6-Colon	Lymphoid cells_B cells-2-Colon	144.772219653198	55.3316852908338	2.61615125907954	0.003375	Lymphoid cells_B cells-6-Colon	ENSMUSG00000068874.14	Lymphoid cells_B cells-Colon	Selenbp1	protein_coding
184623	Lymphoid cells_B cells-6-Colon	Lymphoid cells_B cells-10-Colon	160.122892395245	32.3453053812494	4.9492004636756	0.027	Lymphoid cells_B cells-6-Colon	ENSMUSG00000027875.13	Lymphoid cells_B cells-Colon	Hmgcs2	protein_coding
184624	Lymphoid cells_B cells-6-Colon	Lymphoid cells_B cells-9-Colon	228.217709976924	30.1246101878848	7.57360750824245	0.614125	Lymphoid cells_B cells-6-Colon	ENSMUSG00000062410.15	Lymphoid cells_B cells-Colon	Hsd3b3	protein_coding
184625	Lymphoid cells_B cells-6-Colon	Lymphoid cells_B cells-9-Colon	67.0006111384807	21.6589381507259	3.09247322930016	0.274625	Lymphoid cells_B cells-6-Colon	ENSMUSG00000027870.9	Lymphoid cells_B cells-Colon	Hao2	protein_coding
184626	Lymphoid cells_B cells-8-Colon	Lymphoid cells_B cells-10-Colon	105.872589530544	26.0179932626487	4.0680273912046	0.166375	Lymphoid cells_B cells-8-Colon	ENSMUSG00000033147.17	Lymphoid cells_B cells-Colon	Slc22a15	protein_coding
184627	Lymphoid cells_B cells-3-Colon	Lymphoid cells_B cells-12-Colon	222.980378936732	105.651041024215	2.11043140191688	0.003375	Lymphoid cells_B cells-3-Colon	ENSMUSG00000027843.14	Lymphoid cells_B cells-Colon	Ptpn22	protein_coding
184628	Lymphoid cells_B cells-6-Colon	Lymphoid cells_B cells-10-Colon	154.083050541666	46.5559832518138	3.30913340127235	0.003375	Lymphoid cells_B cells-6-Colon	ENSMUSG00000040600.10	Lymphoid cells_B cells-Colon	Eps8l3	protein_coding
184629	Lymphoid cells_B cells-10-Colon	Lymphoid cells_B cells-6-Colon	308.442585804777	55.5824058671888	5.54846621572154	0.729	Lymphoid cells_B cells-10-Colon	ENSMUSG00000040412.18	Lymphoid cells_B cells-Colon	Elapor1	protein_coding
184630	Lymphoid cells_B cells-6-Colon	Lymphoid cells_B cells-10-Colon	111.783973255935	36.7630283212442	3.04010788231304	0.274625	Lymphoid cells_B cells-6-Colon	ENSMUSG00000033308.17	Lymphoid cells_B cells-Colon	Dpyd	protein_coding
184631	Lymphoid cells_B cells-6-Colon	Lymphoid cells_B cells-9-Colon	69.8344390590811	24.90003089605	2.80386802210495	0.064	Lymphoid cells_B cells-6-Colon	ENSMUSG00000039735.17	Lymphoid cells_B cells-Colon	Fnbp1l	protein_coding
184632	Lymphoid cells_B cells-10-Colon	Lymphoid cells_B cells-8-Colon	79.710063247875	22.756414144746	3.50165215923004	0.042875	Lymphoid cells_B cells-10-Colon	ENSMUSG00000039234.12	Lymphoid cells_B cells-Colon	Sec24d	protein_coding
184633	Lymphoid cells_B cells-8-Colon	Lymphoid cells_B cells-12-Colon	53.6570506113571	21.6860235575108	2.47358924869799	0.000999999999999999	Lymphoid cells_B cells-8-Colon	ENSMUSG00000051278.13	Lymphoid cells_B cells-Colon	Zgrf1	protein_coding
184634	Lymphoid cells_B cells-11-Colon	Lymphoid cells_B cells-9-Colon	120.606920458423	29.4460528082962	4.09480935016696	0.421875	Lymphoid cells_B cells-11-Colon	ENSMUSG00000027985.15	Lymphoid cells_B cells-Colon	Lef1	protein_coding
184635	Lymphoid cells_B cells-10-Colon	Lymphoid cells_B cells-6-Colon	220.565251833572	105.246381998647	2.09559978829985	0.614125	Lymphoid cells_B cells-10-Colon	ENSMUSG00000040969.15	Lymphoid cells_B cells-Colon	Arhgef38	protein_coding
184636	Lymphoid cells_B cells-8-Colon	Lymphoid cells_B cells-6-Colon	235.908863849745	34.0207369730985	6.93252291410088	0.857375	Lymphoid cells_B cells-8-Colon	ENSMUSG00000045328.12	Lymphoid cells_B cells-Colon	Cenpe	protein_coding
184637	Lymphoid cells_B cells-8-Colon	Lymphoid cells_B cells-0-Colon	372.592854574012	136.79225664504	2.72366014795211	0	Lymphoid cells_B cells-8-Colon	ENSMUSG00000028152.11	Lymphoid cells_B cells-Colon	Tspan5	protein_coding
184638	Lymphoid cells_B cells-6-Colon	Lymphoid cells_B cells-18-Colon	123.123559393861	35.9224120733459	3.42681028878659	0.000999999999999999	Lymphoid cells_B cells-6-Colon	ENSMUSG00000068547.8	Lymphoid cells_B cells-Colon	Clca4a	protein_coding
184639	Lymphoid cells_B cells-6-Colon	Lymphoid cells_B cells-10-Colon	145.607024022351	29.9628900602368	4.85829106668403	0.216	Lymphoid cells_B cells-6-Colon	ENSMUSG00000039131.16	Lymphoid cells_B cells-Colon	Gipc2	protein_coding
184640	Lymphoid cells_B cells-9-Colon	Lymphoid cells_B cells-14-Colon	59.1855591468826	9.25044601460008	6.39230108933786	0.274625	Lymphoid cells_B cells-9-Colon	ENSMUSG00000040037.14	Lymphoid cells_B cells-Colon	Negr1	protein_coding
184641	Lymphoid cells_B cells-8-Colon	Lymphoid cells_B cells-10-Colon	881.863977398086	365.186360752618	2.41479399077436	0.421875	Lymphoid cells_B cells-8-Colon	ENSMUSG00000041272.12	Lymphoid cells_B cells-Colon	Tox	protein_coding
184642	Lymphoid cells_B cells-10-Colon	Lymphoid cells_B cells-9-Colon	353.215737110348	9.62780426794593	36.6500218608019	1	Lymphoid cells_B cells-10-Colon	ENSMUSG00000041261.10	Lymphoid cells_B cells-Colon	Car8	protein_coding
184643	Lymphoid cells_B cells-10-Colon	Lymphoid cells_B cells-9-Colon	110.573562743661	29.5952569366312	3.73526779316121	0.166375	Lymphoid cells_B cells-10-Colon	ENSMUSG00000028207.19	Lymphoid cells_B cells-Colon	Asph	protein_coding
184644	Lymphoid cells_B cells-8-Colon	Lymphoid cells_B cells-20-Colon	93.0856117802363	14.2913591225147	6.50956395002174	0.729	Lymphoid cells_B cells-8-Colon	ENSMUSG00000078773.12	Lymphoid cells_B cells-Colon	Rad54b	protein_coding
184645	Lymphoid cells_B cells-8-Colon	Lymphoid cells_B cells-3-Colon	146.770367095203	40.4030339388729	3.63200563751826	0.042875	Lymphoid cells_B cells-8-Colon	ENSMUSG00000045751.17	Lymphoid cells_B cells-Colon	Mms22l	protein_coding
184646	Lymphoid cells_B cells-4-Colon	Lymphoid cells_B cells-3-Colon	394.415042909622	133.88352161943	2.94581125463791	0	Lymphoid cells_B cells-4-Colon	ENSMUSG00000058006.13	Lymphoid cells_B cells-Colon	Mdn1	protein_coding
184647	Lymphoid cells_B cells-8-Colon	Lymphoid cells_B cells-12-Colon	74.9957312248349	14.7222286807029	5.09126845981435	0.091125	Lymphoid cells_B cells-8-Colon	ENSMUSG00000028438.17	Lymphoid cells_B cells-Colon	Kif24	protein_coding
184648	Lymphoid cells_B cells-10-Colon	Lymphoid cells_B cells-6-Colon	337.803712537148	168.892212271275	2.00005499036675	0.000999999999999999	Lymphoid cells_B cells-10-Colon	ENSMUSG00000028479.19	Lymphoid cells_B cells-Colon	Gne	protein_coding
184649	Lymphoid cells_B cells-8-Colon	Lymphoid cells_B cells-4-Colon	163.052705676845	71.7268047609219	2.27306898070365	0	Lymphoid cells_B cells-8-Colon	ENSMUSG00000028333.11	Lymphoid cells_B cells-Colon	Anp32b	protein_coding
184650	Lymphoid cells_B cells-10-Colon	Lymphoid cells_B cells-8-Colon	100.495895496282	44.7507594548288	2.24540192616055	0.000999999999999999	Lymphoid cells_B cells-10-Colon	ENSMUSG00000039774.13	Lymphoid cells_B cells-Colon	Galnt12	protein_coding
184651	Lymphoid cells_B cells-8-Colon	Lymphoid cells_B cells-14-Colon	258.348712626362	103.895860363304	2.48646911466801	0	Lymphoid cells_B cells-8-Colon	ENSMUSG00000028343.11	Lymphoid cells_B cells-Colon	Erp44	protein_coding
184652	Lymphoid cells_B cells-8-Colon	Lymphoid cells_B cells-3-Colon	72.6006007486755	27.5409221134632	2.63550528180664	0.00799999999999999	Lymphoid cells_B cells-8-Colon	ENSMUSG00000028312.20	Lymphoid cells_B cells-Colon	Smc2	protein_coding
184653	Lymphoid cells_B cells-6-Colon	Lymphoid cells_B cells-10-Colon	196.160714216238	89.126832578117	2.20078174804247	0	Lymphoid cells_B cells-6-Colon	ENSMUSG00000028412.18	Lymphoid cells_B cells-Colon	Slc44a1	protein_coding
184654	Lymphoid cells_B cells-6-Colon	Lymphoid cells_B cells-10-Colon	140.329299942948	69.6135465685753	2.01568731929968	0.729	Lymphoid cells_B cells-6-Colon	ENSMUSG00000028434.13	Lymphoid cells_B cells-Colon	Epb41l4b	protein_coding
184655	Lymphoid cells_B cells-6-Colon	Lymphoid cells_B cells-10-Colon	58.8803900245829	28.4849143421773	2.06669826472913	0.125	Lymphoid cells_B cells-6-Colon	ENSMUSG00000028392.16	Lymphoid cells_B cells-Colon	Bspry	protein_coding
184656	Lymphoid cells_B cells-6-Colon	Lymphoid cells_B cells-10-Colon	56.4141253209422	9.22740214206559	6.10822441777176	0.421875	Lymphoid cells_B cells-6-Colon	ENSMUSG00000028358.16	Lymphoid cells_B cells-Colon	Zfp618	protein_coding
184657	Lymphoid cells_B cells-6-Colon	Lymphoid cells_B cells-10-Colon	387.128470147314	110.97497511878	3.4882061263967	0.512	Lymphoid cells_B cells-6-Colon	ENSMUSG00000028399.19	Lymphoid cells_B cells-Colon	Ptprd	protein_coding
184658	Lymphoid cells_B cells-6-Colon	Lymphoid cells_B cells-10-Colon	135.826040024411	39.2418491676423	3.46062778964283	0.729	Lymphoid cells_B cells-6-Colon	ENSMUSG00000048706.4	Lymphoid cells_B cells-Colon	Lurap1l	protein_coding
184659	Lymphoid cells_B cells-8-Colon	Lymphoid cells_B cells-7-Colon	118.357220665862	50.0972322157195	2.36227816687763	0	Lymphoid cells_B cells-8-Colon	ENSMUSG00000028484.17	Lymphoid cells_B cells-Colon	Psip1	protein_coding
184660	Lymphoid cells_B cells-9-Colon	Lymphoid cells_B cells-14-Colon	54.3118357588702	7.15272172899767	7.58396567871022	0.614125	Lymphoid cells_B cells-9-Colon	ENSMUSG00000028487.19	Lymphoid cells_B cells-Colon	Bnc2	protein_coding
184661	Lymphoid cells_B cells-8-Colon	Lymphoid cells_B cells-3-Colon	58.4313513386999	14.5631697992761	4.01020177103836	0.216	Lymphoid cells_B cells-8-Colon	ENSMUSG00000038070.16	Lymphoid cells_B cells-Colon	Cntln	protein_coding
184662	Lymphoid cells_B cells-6-Colon	Lymphoid cells_B cells-10-Colon	89.6808084395541	30.4134451070214	2.94808191919246	0.274625	Lymphoid cells_B cells-6-Colon	ENSMUSG00000028488.16	Lymphoid cells_B cells-Colon	Sh3gl2	protein_coding
184663	Lymphoid cells_B cells-4-Colon	Lymphoid cells_B cells-15-Colon	76.9825908817207	30.17470988935	2.55071495349656	0.000999999999999999	Lymphoid cells_B cells-4-Colon	ENSMUSG00000062937.8	Lymphoid cells_B cells-Colon	Mtap	protein_coding
184664	Lymphoid cells_B cells-6-Colon	Lymphoid cells_B cells-14-Colon	72.3888721883601	32.0564417101177	2.25777692588562	0	Lymphoid cells_B cells-6-Colon	ENSMUSG00000052684.5	Lymphoid cells_B cells-Colon	Jun	protein_coding
184665	Lymphoid cells_B cells-6-Colon	Lymphoid cells_B cells-10-Colon	130.26829393804	52.681290589009	2.47248250103054	0.274625	Lymphoid cells_B cells-6-Colon	ENSMUSG00000028532.15	Lymphoid cells_B cells-Colon	Cachd1	protein_coding
184666	Lymphoid cells_B cells-6-Colon	Lymphoid cells_B cells-14-Colon	96.6456127394216	42.3178684363298	2.28349823201734	0	Lymphoid cells_B cells-6-Colon	ENSMUSG00000028521.18	Lymphoid cells_B cells-Colon	Slc35d1	protein_coding
184667	Lymphoid cells_B cells-8-Colon	Lymphoid cells_B cells-3-Colon	409.776625633717	151.514566755757	2.7044236747052	0.000125	Lymphoid cells_B cells-8-Colon	ENSMUSG00000061887.15	Lymphoid cells_B cells-Colon	Ssbp3	protein_coding
184668	Lymphoid cells_B cells-8-Colon	Lymphoid cells_B cells-17-Colon	185.654227284085	25.8332796082274	7.18423629271024	0.614125	Lymphoid cells_B cells-8-Colon	ENSMUSG00000028614.15	Lymphoid cells_B cells-Colon	Ndc1	protein_coding
184669	Lymphoid cells_B cells-10-Colon	Lymphoid cells_B cells-6-Colon	64.394465710039	15.3509133875786	4.19274974638674	0.614125	Lymphoid cells_B cells-10-Colon	ENSMUSG00000028555.16	Lymphoid cells_B cells-Colon	Ttc39a	protein_coding
184670	Lymphoid cells_B cells-8-Colon	Lymphoid cells_B cells-6-Colon	79.2491419441999	11.2826629106774	7.01864056078918	0.857375	Lymphoid cells_B cells-8-Colon	ENSMUSG00000028718.17	Lymphoid cells_B cells-Colon	Stil	protein_coding
184671	Lymphoid cells_B cells-8-Colon	Lymphoid cells_B cells-10-Colon	73.9660654318171	3.9081467921163	18.8803710929525	1	Lymphoid cells_B cells-8-Colon	ENSMUSG00000028702.16	Lymphoid cells_B cells-Colon	Rad54l	protein_coding
184672	Lymphoid cells_B cells-8-Colon	Lymphoid cells_B cells-4-Colon	81.7734132478307	35.1718882571338	2.32458851128457	0.000999999999999999	Lymphoid cells_B cells-8-Colon	ENSMUSG00000028693.16	Lymphoid cells_B cells-Colon	Nasp	protein_coding
184673	Lymphoid cells_B cells-6-Colon	Lymphoid cells_B cells-10-Colon	75.9112623147088	14.4986949538255	5.23281125947792	0.512	Lymphoid cells_B cells-6-Colon	ENSMUSG00000043333.13	Lymphoid cells_B cells-Colon	Rhbdl2	protein_coding
184674	Lymphoid cells_B cells-8-Colon	Lymphoid cells_B cells-6-Colon	70.2271204844295	11.1572781209408	6.28954698931704	0.614125	Lymphoid cells_B cells-8-Colon	ENSMUSG00000028873.17	Lymphoid cells_B cells-Colon	Cdca8	protein_coding
184675	Lymphoid cells_B cells-8-Colon	Lymphoid cells_B cells-6-Colon	100.76361913045	12.6477709494934	7.96140327807743	0.857375	Lymphoid cells_B cells-8-Colon	ENSMUSG00000042489.16	Lymphoid cells_B cells-Colon	Clspn	protein_coding
184676	Lymphoid cells_B cells-6-Colon	Lymphoid cells_B cells-10-Colon	75.8164039186263	31.6650524622636	2.39388408303232	0.042875	Lymphoid cells_B cells-6-Colon	ENSMUSG00000050390.13	Lymphoid cells_B cells-Colon	C77080	protein_coding
184677	Lymphoid cells_B cells-8-Colon	Lymphoid cells_B cells-13-Colon	108.818883351887	33.2586593666915	3.27121337088941	0.042875	Lymphoid cells_B cells-8-Colon	ENSMUSG00000018983.10	Lymphoid cells_B cells-Colon	E2f2	protein_coding
184678	Lymphoid cells_B cells-10-Colon	Lymphoid cells_B cells-6-Colon	75.6562173246829	13.4988872761344	5.60121761163552	0.512	Lymphoid cells_B cells-10-Colon	ENSMUSG00000041351.17	Lymphoid cells_B cells-Colon	Rap1gap	protein_coding
184679	Lymphoid cells_B cells-6-Colon	Lymphoid cells_B cells-10-Colon	55.9383571032324	27.9515297165699	2.00090473126288	0.027	Lymphoid cells_B cells-6-Colon	ENSMUSG00000040616.4	Lymphoid cells_B cells-Colon	Tmem51	protein_coding
184680	Lymphoid cells_B cells-9-Colon	Lymphoid cells_B cells-6-Colon	51.6129340398646	16.6495413989712	3.09870078674871	0.343	Lymphoid cells_B cells-9-Colon	ENSMUSG00000040606.15	Lymphoid cells_B cells-Colon	Kazn	protein_coding
184681	Lymphoid cells_B cells-6-Colon	Lymphoid cells_B cells-10-Colon	622.083941831199	158.041322734514	3.93602490044426	0	Lymphoid cells_B cells-6-Colon	ENSMUSG00000040584.9	Lymphoid cells_B cells-Colon	Abcb1a	protein_coding
184682	Lymphoid cells_B cells-6-Colon	Lymphoid cells_B cells-16-Colon	60.9172328705794	11.8847073236406	5.12221370503897	0.729	Lymphoid cells_B cells-6-Colon	ENSMUSG00000105300.2	Lymphoid cells_B cells-Colon	Gm30613	lncRNA
184683	Lymphoid cells_B cells-9-Colon	Lymphoid cells_B cells-14-Colon	63.0893657097592	20.0800889348484	3.14082062624952	0.421875	Lymphoid cells_B cells-9-Colon	ENSMUSG00000040118.16	Lymphoid cells_B cells-Colon	Cacna2d1	protein_coding
184684	Lymphoid cells_B cells-6-Colon	Lymphoid cells_B cells-13-Colon	123.877914436611	28.4194784870471	4.35772729679356	0.027	Lymphoid cells_B cells-6-Colon	ENSMUSG00000028780.14	Lymphoid cells_B cells-Colon	Sema3c	protein_coding
184685	Lymphoid cells_B cells-10-Colon	Lymphoid cells_B cells-6-Colon	77.4859435505441	8.56558564935971	9.03681062952596	0.857375	Lymphoid cells_B cells-10-Colon	ENSMUSG00000097726.8	Lymphoid cells_B cells-Colon	9530036O11Rik	lncRNA
184686	Lymphoid cells_B cells-8-Colon	Lymphoid cells_B cells-1-Colon	67.9660286672574	33.3334196796144	2.03866397989216	0.015625	Lymphoid cells_B cells-8-Colon	ENSMUSG00000029177.10	Lymphoid cells_B cells-Colon	Cenpa	protein_coding
184687	Lymphoid cells_B cells-6-Colon	Lymphoid cells_B cells-8-Colon	61.5326346794426	23.7767915562609	2.58726085583594	0.027	Lymphoid cells_B cells-6-Colon	ENSMUSG00000014932.16	Lymphoid cells_B cells-Colon	Yes1	protein_coding
184688	Lymphoid cells_B cells-8-Colon	Lymphoid cells_B cells-3-Colon	65.7180634262098	31.4044629099719	2.0922867156626	0.000999999999999999	Lymphoid cells_B cells-8-Colon	ENSMUSG00000004642.14	Lymphoid cells_B cells-Colon	Slbp	protein_coding
184689	Lymphoid cells_B cells-8-Colon	Lymphoid cells_B cells-6-Colon	261.143415294031	78.5927375764706	3.32244681732569	0.000999999999999999	Lymphoid cells_B cells-8-Colon	ENSMUSG00000057406.17	Lymphoid cells_B cells-Colon	Nsd2	protein_coding
184690	Lymphoid cells_B cells-6-Colon	Lymphoid cells_B cells-10-Colon	155.035202947749	69.057441628911	2.24483778884967	0.00799999999999999	Lymphoid cells_B cells-6-Colon	ENSMUSG00000029086.16	Lymphoid cells_B cells-Colon	Prom1	protein_coding
184691	Lymphoid cells_B cells-8-Colon	Lymphoid cells_B cells-19-Colon	68.1287436115539	8.84149535915694	7.69799235572822	0.729	Lymphoid cells_B cells-8-Colon	ENSMUSG00000015880.14	Lymphoid cells_B cells-Colon	Ncapg	protein_coding
184692	Lymphoid cells_B cells-9-Colon	Lymphoid cells_B cells-10-Colon	60.2709509215311	24.2318432449876	2.48664882089752	0.00799999999999999	Lymphoid cells_B cells-9-Colon	ENSMUSG00000029088.17	Lymphoid cells_B cells-Colon	Kcnip4	protein_coding
184693	Lymphoid cells_B cells-6-Colon	Lymphoid cells_B cells-10-Colon	60.7856520115224	28.251834057249	2.15115734840035	0.274625	Lymphoid cells_B cells-6-Colon	ENSMUSG00000029090.13	Lymphoid cells_B cells-Colon	Adgra3	protein_coding
184694	Lymphoid cells_B cells-6-Colon	Lymphoid cells_B cells-10-Colon	64.1683637636667	30.732776362276	2.08759166730364	0.00799999999999999	Lymphoid cells_B cells-6-Colon	ENSMUSG00000029167.14	Lymphoid cells_B cells-Colon	Ppargc1a	protein_coding
184695	Lymphoid cells_B cells-9-Colon	Lymphoid cells_B cells-14-Colon	122.537039486027	17.227592809458	7.10928961141184	0.343	Lymphoid cells_B cells-9-Colon	ENSMUSG00000029108.15	Lymphoid cells_B cells-Colon	Pcdh7	protein_coding
184696	Lymphoid cells_B cells-6-Colon	Lymphoid cells_B cells-10-Colon	325.140200861334	148.662765054627	2.18701926167758	0	Lymphoid cells_B cells-6-Colon	ENSMUSG00000029178.15	Lymphoid cells_B cells-Colon	Klf3	protein_coding
184697	Lymphoid cells_B cells-8-Colon	Lymphoid cells_B cells-11-Colon	386.285218982159	135.184871565208	2.85732154267285	0	Lymphoid cells_B cells-8-Colon	ENSMUSG00000029191.17	Lymphoid cells_B cells-Colon	Rfc1	protein_coding
184698	Lymphoid cells_B cells-8-Colon	Lymphoid cells_B cells-0-Colon	71.1395322795887	23.3711344856686	3.04303165114591	0.042875	Lymphoid cells_B cells-8-Colon	ENSMUSG00000105935.2	Lymphoid cells_B cells-Colon	Gm43628	TEC
184699	Lymphoid cells_B cells-6-Colon	Lymphoid cells_B cells-12-Colon	140.216680957554	42.2371927410904	3.31919523782148	0	Lymphoid cells_B cells-6-Colon	ENSMUSG00000029201.15	Lymphoid cells_B cells-Colon	Ugdh	protein_coding
184700	Lymphoid cells_B cells-8-Colon	Lymphoid cells_B cells-0-Colon	680.464211483856	317.746576590086	2.14149528795335	0	Lymphoid cells_B cells-8-Colon	ENSMUSG00000037685.16	Lymphoid cells_B cells-Colon	Atp8a1	protein_coding
184701	Lymphoid cells_B cells-7-Colon	Lymphoid cells_B cells-16-Colon	50.928825619271	23.6320559956381	2.15458527078479	0.000125	Lymphoid cells_B cells-7-Colon	ENSMUSG00000029213.12	Lymphoid cells_B cells-Colon	Commd8	protein_coding
184702	Lymphoid cells_B cells-6-Colon	Lymphoid cells_B cells-10-Colon	86.0570668707564	33.3419049481882	2.58057424319422	0.729	Lymphoid cells_B cells-6-Colon	ENSMUSG00000029228.16	Lymphoid cells_B cells-Colon	Lnx1	protein_coding
184703	Lymphoid cells_B cells-10-Colon	Lymphoid cells_B cells-9-Colon	126.09645022517	39.5432378216944	3.18827123062989	0.512	Lymphoid cells_B cells-10-Colon	ENSMUSG00000005672.13	Lymphoid cells_B cells-Colon	Kit	protein_coding
184704	Lymphoid cells_B cells-9-Colon	Lymphoid cells_B cells-10-Colon	61.3892567287069	22.1755814679957	2.76752974977374	0.027	Lymphoid cells_B cells-9-Colon	ENSMUSG00000036256.14	Lymphoid cells_B cells-Colon	Igfbp7	protein_coding
184705	Lymphoid cells_B cells-8-Colon	Lymphoid cells_B cells-19-Colon	102.735854670756	28.936163294585	3.54955002585703	0.216	Lymphoid cells_B cells-8-Colon	ENSMUSG00000029366.11	Lymphoid cells_B cells-Colon	Dck	protein_coding
184706	Lymphoid cells_B cells-6-Colon	Lymphoid cells_B cells-10-Colon	198.518996282486	47.4085302090682	4.18673871600768	0.166375	Lymphoid cells_B cells-6-Colon	ENSMUSG00000060961.17	Lymphoid cells_B cells-Colon	Slc4a4	protein_coding
184707	Lymphoid cells_B cells-9-Colon	Lymphoid cells_B cells-15-Colon	56.5921966836798	9.1063568292022	6.20886147220208	0.729	Lymphoid cells_B cells-9-Colon	ENSMUSG00000023078.7	Lymphoid cells_B cells-Colon	Cxcl13	protein_coding
184708	Lymphoid cells_B cells-6-Colon	Lymphoid cells_B cells-5-Colon	56.2921916016292	18.7776110004429	2.9967722665911	0.00799999999999999	Lymphoid cells_B cells-6-Colon	ENSMUSG00000029335.6	Lymphoid cells_B cells-Colon	Bmp3	protein_coding
184709	Lymphoid cells_B cells-6-Colon	Lymphoid cells_B cells-17-Colon	52.515337235395	14.8051247313515	3.54538609615899	0.216	Lymphoid cells_B cells-6-Colon	ENSMUSG00000029334.15	Lymphoid cells_B cells-Colon	Prkg2	protein_coding
184710	Lymphoid cells_B cells-4-Colon	Lymphoid cells_B cells-0-Colon	562.307103764524	225.730195412223	2.49099236729941	0.000125	Lymphoid cells_B cells-4-Colon	ENSMUSG00000089809.10	Lymphoid cells_B cells-Colon	Rasgef1b	protein_coding
184711	Lymphoid cells_B cells-8-Colon	Lymphoid cells_B cells-5-Colon	52.4461482923929	23.8479665220362	2.19868479754728	0.000999999999999999	Lymphoid cells_B cells-8-Colon	ENSMUSG00000035273.15	Lymphoid cells_B cells-Colon	Hpse	protein_coding
184712	Lymphoid cells_B cells-8-Colon	Lymphoid cells_B cells-3-Colon	112.474935824411	30.5107996608228	3.68551732177578	0.027	Lymphoid cells_B cells-8-Colon	ENSMUSG00000035266.17	Lymphoid cells_B cells-Colon	Helq	protein_coding
184713	Lymphoid cells_B cells-6-Colon	Lymphoid cells_B cells-10-Colon	87.3548761965515	23.2677979461771	3.75314178766207	0.125	Lymphoid cells_B cells-6-Colon	ENSMUSG00000029330.9	Lymphoid cells_B cells-Colon	Cds1	protein_coding
184714	Lymphoid cells_B cells-9-Colon	Lymphoid cells_B cells-5-Colon	56.216313639749	26.0201434258512	2.16004624791691	0.000125	Lymphoid cells_B cells-9-Colon	ENSMUSG00000029309.8	Lymphoid cells_B cells-Colon	Sparcl1	protein_coding
184715	Lymphoid cells_B cells-8-Colon	Lymphoid cells_B cells-0-Colon	307.482306846274	108.327893637483	2.83827104738805	0	Lymphoid cells_B cells-8-Colon	ENSMUSG00000029267.18	Lymphoid cells_B cells-Colon	Mtf2	protein_coding
184716	Lymphoid cells_B cells-8-Colon	Lymphoid cells_B cells-19-Colon	75.4876251540471	16.7473576906807	4.5053418652055	0.512	Lymphoid cells_B cells-8-Colon	ENSMUSG00000056531.12	Lymphoid cells_B cells-Colon	Ccdc18	protein_coding
184717	Lymphoid cells_B cells-8-Colon	Lymphoid cells_B cells-20-Colon	91.7076760194598	24.0369833160927	3.81410320013324	0.216	Lymphoid cells_B cells-8-Colon	ENSMUSG00000007080.15	Lymphoid cells_B cells-Colon	Pole	protein_coding
184718	Lymphoid cells_B cells-6-Colon	Lymphoid cells_B cells-10-Colon	260.905779224145	95.5208737419192	2.73121943727868	0.091125	Lymphoid cells_B cells-6-Colon	ENSMUSG00000051339.11	Lymphoid cells_B cells-Colon	2900026A02Rik	protein_coding
184719	Lymphoid cells_B cells-10-Colon	Lymphoid cells_B cells-6-Colon	50.557022175826	11.4110536697926	4.42752688480663	0.614125	Lymphoid cells_B cells-10-Colon	ENSMUSG00000042216.14	Lymphoid cells_B cells-Colon	Sgsm1	protein_coding
184720	Lymphoid cells_B cells-8-Colon	Lymphoid cells_B cells-6-Colon	253.033416863721	48.630336587113	5.20233687960875	0.729	Lymphoid cells_B cells-8-Colon	ENSMUSG00000029516.20	Lymphoid cells_B cells-Colon	Cit	protein_coding
184721	Lymphoid cells_B cells-6-Colon	Lymphoid cells_B cells-16-Colon	86.4969554693979	33.2405498816749	2.60166992056495	0.125	Lymphoid cells_B cells-6-Colon	ENSMUSG00000066894.15	Lymphoid cells_B cells-Colon	Vsig10	protein_coding
184722	Lymphoid cells_B cells-4-Colon	Lymphoid cells_B cells-11-Colon	282.768706121684	137.277392929823	2.0597572733152	0	Lymphoid cells_B cells-4-Colon	ENSMUSG00000029603.16	Lymphoid cells_B cells-Colon	Dtx1	protein_coding
184723	Lymphoid cells_B cells-4-Colon	Lymphoid cells_B cells-3-Colon	408.677395701327	97.1204222251152	4.20761473428097	0.003375	Lymphoid cells_B cells-4-Colon	ENSMUSG00000029475.18	Lymphoid cells_B cells-Colon	Kdm2b	protein_coding
184724	Lymphoid cells_B cells-8-Colon	Lymphoid cells_B cells-3-Colon	184.326589015891	55.3464595339974	3.32999239054803	0.000125	Lymphoid cells_B cells-8-Colon	ENSMUSG00000029438.10	Lymphoid cells_B cells-Colon	Bcl7a	protein_coding
184725	Lymphoid cells_B cells-8-Colon	Lymphoid cells_B cells-6-Colon	79.9196734953156	9.31125446949558	8.57499103333041	0.857375	Lymphoid cells_B cells-8-Colon	ENSMUSG00000029414.12	Lymphoid cells_B cells-Colon	Kntc1	protein_coding
184726	Lymphoid cells_B cells-6-Colon	Lymphoid cells_B cells-10-Colon	109.066559678582	50.5274426983953	2.15833160236352	0.512	Lymphoid cells_B cells-6-Colon	ENSMUSG00000023079.15	Lymphoid cells_B cells-Colon	Gtf2ird1	protein_coding
184727	Lymphoid cells_B cells-8-Colon	Lymphoid cells_B cells-6-Colon	95.2414014589531	43.8509041334775	2.17166981257578	0.000125	Lymphoid cells_B cells-8-Colon	ENSMUSG00000063146.12	Lymphoid cells_B cells-Colon	Clip2	protein_coding
184728	Lymphoid cells_B cells-8-Colon	Lymphoid cells_B cells-16-Colon	106.826652935898	43.7028902508776	2.44405374073275	0	Lymphoid cells_B cells-8-Colon	ENSMUSG00000023104.10	Lymphoid cells_B cells-Colon	Rfc2	protein_coding
184729	Lymphoid cells_B cells-8-Colon	Lymphoid cells_B cells-7-Colon	72.839311889892	13.7148060617044	5.30785728864756	0.421875	Lymphoid cells_B cells-8-Colon	ENSMUSG00000005057.14	Lymphoid cells_B cells-Colon	Sh2b2	protein_coding
184730	Lymphoid cells_B cells-6-Colon	Lymphoid cells_B cells-9-Colon	51.4050275398772	21.4392753041659	2.39705196612826	0.003375	Lymphoid cells_B cells-6-Colon	ENSMUSG00000029727.8	Lymphoid cells_B cells-Colon	Cyp3a13	protein_coding
184731	Lymphoid cells_B cells-6-Colon	Lymphoid cells_B cells-2-Colon	58.3125051280865	15.4759664831642	3.76615209593102	0.091125	Lymphoid cells_B cells-6-Colon	ENSMUSG00000025856.16	Lymphoid cells_B cells-Colon	Pdgfa	protein_coding
184732	Lymphoid cells_B cells-8-Colon	Lymphoid cells_B cells-3-Colon	303.636636743584	141.926867566089	2.13930772145721	0	Lymphoid cells_B cells-8-Colon	ENSMUSG00000029554.16	Lymphoid cells_B cells-Colon	Mad1l1	protein_coding
184733	Lymphoid cells_B cells-8-Colon	Lymphoid cells_B cells-9-Colon	50.6703129361419	21.3702334036161	2.37042842233754	0.000125	Lymphoid cells_B cells-8-Colon	ENSMUSG00000036555.15	Lymphoid cells_B cells-Colon	Iqce	protein_coding
184734	Lymphoid cells_B cells-10-Colon	Lymphoid cells_B cells-3-Colon	153.240414283643	71.2957689328259	2.1492007810478	0.027	Lymphoid cells_B cells-10-Colon	ENSMUSG00000044156.15	Lymphoid cells_B cells-Colon	Hepacam2	protein_coding
184735	Lymphoid cells_B cells-9-Colon	Lymphoid cells_B cells-6-Colon	93.4720560171968	36.7653468712656	2.54197618704826	0.003375	Lymphoid cells_B cells-9-Colon	ENSMUSG00000029661.17	Lymphoid cells_B cells-Colon	Col1a2	protein_coding
184736	Lymphoid cells_B cells-10-Colon	Lymphoid cells_B cells-6-Colon	57.4242003354949	6.36325751235197	9.01174952121141	0.729	Lymphoid cells_B cells-10-Colon	ENSMUSG00000029757.17	Lymphoid cells_B cells-Colon	Dync1i1	protein_coding
184737	Lymphoid cells_B cells-10-Colon	Lymphoid cells_B cells-6-Colon	167.614767859001	61.6114246427174	2.72023519142723	0.729	Lymphoid cells_B cells-10-Colon	ENSMUSG00000062995.13	Lymphoid cells_B cells-Colon	Ica1	protein_coding
184738	Lymphoid cells_B cells-6-Colon	Lymphoid cells_B cells-10-Colon	215.184555656662	42.0573933227789	5.11547159591029	0.512	Lymphoid cells_B cells-6-Colon	ENSMUSG00000041301.16	Lymphoid cells_B cells-Colon	Cftr	protein_coding
184739	Lymphoid cells_B cells-9-Colon	Lymphoid cells_B cells-18-Colon	68.0471441902676	13.5812490650469	5.007423811053	0.343	Lymphoid cells_B cells-9-Colon	ENSMUSG00000062980.16	Lymphoid cells_B cells-Colon	Cped1	protein_coding
184740	Lymphoid cells_B cells-9-Colon	Lymphoid cells_B cells-16-Colon	146.269806086164	62.5235242933506	2.33922216505745	0	Lymphoid cells_B cells-9-Colon	ENSMUSG00000029761.17	Lymphoid cells_B cells-Colon	Cald1	protein_coding
184741	Lymphoid cells_B cells-6-Colon	Lymphoid cells_B cells-1-Colon	129.496261552681	46.3703543864145	2.79226545950273	0.00799999999999999	Lymphoid cells_B cells-6-Colon	ENSMUSG00000102802.4	Lymphoid cells_B cells-Colon	Mgam2-ps	protein_coding
184742	Lymphoid cells_B cells-8-Colon	Lymphoid cells_B cells-20-Colon	284.066291923345	57.4298478575023	4.94563099519494	0.064	Lymphoid cells_B cells-8-Colon	ENSMUSG00000029687.17	Lymphoid cells_B cells-Colon	Ezh2	protein_coding
184743	Lymphoid cells_B cells-8-Colon	Lymphoid cells_B cells-6-Colon	179.267174714721	64.2868533377042	2.7882729155206	0.343	Lymphoid cells_B cells-8-Colon	ENSMUSG00000029822.16	Lymphoid cells_B cells-Colon	Osbpl3	protein_coding
184744	Lymphoid cells_B cells-8-Colon	Lymphoid cells_B cells-3-Colon	131.20923552925	34.6737078624219	3.78331048253984	0.216	Lymphoid cells_B cells-8-Colon	ENSMUSG00000063568.12	Lymphoid cells_B cells-Colon	Jazf1	protein_coding
184745	Lymphoid cells_B cells-8-Colon	Lymphoid cells_B cells-11-Colon	68.6872042821487	34.2790949671702	2.00347090956826	0.003375	Lymphoid cells_B cells-8-Colon	ENSMUSG00000037788.15	Lymphoid cells_B cells-Colon	Vopp1	protein_coding
184746	Lymphoid cells_B cells-6-Colon	Lymphoid cells_B cells-11-Colon	52.3791056439597	25.5853410995824	2.04682193685688	0.003375	Lymphoid cells_B cells-6-Colon	ENSMUSG00000045441.6	Lymphoid cells_B cells-Colon	Gprin3	protein_coding
184747	Lymphoid cells_B cells-8-Colon	Lymphoid cells_B cells-6-Colon	66.4772091843927	22.5879832821079	2.94217445664872	0.064	Lymphoid cells_B cells-8-Colon	ENSMUSG00000063810.8	Lymphoid cells_B cells-Colon	Alms1	protein_coding
184748	Lymphoid cells_B cells-6-Colon	Lymphoid cells_B cells-10-Colon	156.983380239335	63.3139713207269	2.47920932570995	0	Lymphoid cells_B cells-6-Colon	ENSMUSG00000001156.10	Lymphoid cells_B cells-Colon	Mxd1	protein_coding
184749	Lymphoid cells_B cells-8-Colon	Lymphoid cells_B cells-6-Colon	187.111465889544	29.8210997764712	6.2726975301505	0.421875	Lymphoid cells_B cells-8-Colon	ENSMUSG00000030060.15	Lymphoid cells_B cells-Colon	Hmces	protein_coding
184750	Lymphoid cells_B cells-9-Colon	Lymphoid cells_B cells-6-Colon	96.3216341609471	28.0167326325623	3.43713394721674	0.421875	Lymphoid cells_B cells-9-Colon	ENSMUSG00000097462.8	Lymphoid cells_B cells-Colon	9530026P05Rik	lncRNA
184751	Lymphoid cells_B cells-9-Colon	Lymphoid cells_B cells-10-Colon	54.5469491363538	25.9176427083266	2.10420012918618	0.042875	Lymphoid cells_B cells-9-Colon	ENSMUSG00000035158.16	Lymphoid cells_B cells-Colon	Mitf	protein_coding
184752	Lymphoid cells_B cells-8-Colon	Lymphoid cells_B cells-18-Colon	209.464270246554	82.5607856963754	2.53690537736701	0	Lymphoid cells_B cells-8-Colon	ENSMUSG00000052144.9	Lymphoid cells_B cells-Colon	Ppp4r2	protein_coding
184753	Lymphoid cells_B cells-8-Colon	Lymphoid cells_B cells-3-Colon	230.154900526686	84.6894984816664	2.71742931956683	0	Lymphoid cells_B cells-8-Colon	ENSMUSG00000030269.15	Lymphoid cells_B cells-Colon	Mtmr14	protein_coding
184754	Lymphoid cells_B cells-8-Colon	Lymphoid cells_B cells-18-Colon	63.6450477722544	14.0995073211054	4.51150038931815	0.421875	Lymphoid cells_B cells-8-Colon	ENSMUSG00000034023.17	Lymphoid cells_B cells-Colon	Fancd2	protein_coding
184755	Lymphoid cells_B cells-6-Colon	Lymphoid cells_B cells-10-Colon	280.167543210091	50.4720911356341	5.55003837811149	0.614125	Lymphoid cells_B cells-6-Colon	ENSMUSG00000000440.13	Lymphoid cells_B cells-Colon	Pparg	protein_coding
184756	Lymphoid cells_B cells-8-Colon	Lymphoid cells_B cells-5-Colon	103.238541311371	35.5477524739819	2.90368581048309	0.027	Lymphoid cells_B cells-8-Colon	ENSMUSG00000030322.13	Lymphoid cells_B cells-Colon	Mbd4	protein_coding
184757	Lymphoid cells_B cells-9-Colon	Lymphoid cells_B cells-10-Colon	153.723638231255	45.2886460817035	3.39377998084029	0.512	Lymphoid cells_B cells-9-Colon	ENSMUSG00000051331.17	Lymphoid cells_B cells-Colon	Cacna1c	protein_coding
184758	Lymphoid cells_B cells-6-Colon	Lymphoid cells_B cells-10-Colon	109.511127633312	13.2762928819181	8.24316674385257	0.729	Lymphoid cells_B cells-6-Colon	ENSMUSG00000041372.11	Lymphoid cells_B cells-Colon	B4galnt3	protein_coding
184759	Lymphoid cells_B cells-8-Colon	Lymphoid cells_B cells-15-Colon	70.6500709050389	31.5147987352271	2.2414122766811	0	Lymphoid cells_B cells-8-Colon	ENSMUSG00000030177.15	Lymphoid cells_B cells-Colon	Ccdc77	protein_coding
184760	Lymphoid cells_B cells-8-Colon	Lymphoid cells_B cells-12-Colon	381.285088169485	67.4135937051644	5.65521751683608	0.512	Lymphoid cells_B cells-8-Colon	ENSMUSG00000071226.12	Lymphoid cells_B cells-Colon	Cecr2	protein_coding
184761	Lymphoid cells_B cells-8-Colon	Lymphoid cells_B cells-3-Colon	53.4265771215604	8.8631234977957	6.02229610968847	0.729	Lymphoid cells_B cells-8-Colon	ENSMUSG00000040627.15	Lymphoid cells_B cells-Colon	Aicda	protein_coding
184762	Lymphoid cells_B cells-8-Colon	Lymphoid cells_B cells-3-Colon	189.221493682765	74.7042062027357	2.5327377924526	0	Lymphoid cells_B cells-8-Colon	ENSMUSG00000040613.15	Lymphoid cells_B cells-Colon	Apobec1	protein_coding
184763	Lymphoid cells_B cells-8-Colon	Lymphoid cells_B cells-19-Colon	115.696390534014	28.2793749110039	4.09010064372285	0.166375	Lymphoid cells_B cells-8-Colon	ENSMUSG00000038252.14	Lymphoid cells_B cells-Colon	Ncapd2	protein_coding
184764	Lymphoid cells_B cells-10-Colon	Lymphoid cells_B cells-6-Colon	212.594079275674	48.0784333415162	4.42110637636695	0.091125	Lymphoid cells_B cells-10-Colon	ENSMUSG00000061414.9	Lymphoid cells_B cells-Colon	Cracr2a	protein_coding
184765	Lymphoid cells_B cells-12-Colon	Lymphoid cells_B cells-0-Colon	85.4567249934061	30.7223964532951	2.78099773713685	0.027	Lymphoid cells_B cells-12-Colon	ENSMUSG00000000248.17	Lymphoid cells_B cells-Colon	Clec2g	protein_coding
184766	Lymphoid cells_B cells-12-Colon	Lymphoid cells_B cells-3-Colon	2460.13779578286	412.968644106968	5.95708235979786	0.042875	Lymphoid cells_B cells-12-Colon	ENSMUSG00000085786.2	Lymphoid cells_B cells-Colon	Gm15987	lncRNA
184767	Lymphoid cells_B cells-6-Colon	Lymphoid cells_B cells-13-Colon	103.391844057461	28.1034497803405	3.67802048006818	0.000999999999999999	Lymphoid cells_B cells-6-Colon	ENSMUSG00000030208.16	Lymphoid cells_B cells-Colon	Emp1	protein_coding
184768	Lymphoid cells_B cells-6-Colon	Lymphoid cells_B cells-8-Colon	230.017364755112	110.011508253643	2.09074905812788	0.000125	Lymphoid cells_B cells-6-Colon	ENSMUSG00000030231.12	Lymphoid cells_B cells-Colon	Plekha5	protein_coding
184769	Lymphoid cells_B cells-6-Colon	Lymphoid cells_B cells-9-Colon	238.640075092429	55.9499702155183	4.2646569355437	0.274625	Lymphoid cells_B cells-6-Colon	ENSMUSG00000041741.11	Lymphoid cells_B cells-Colon	Pde3a	protein_coding
184770	Lymphoid cells_B cells-8-Colon	Lymphoid cells_B cells-4-Colon	715.623477206849	282.927160462135	2.52930182814435	0	Lymphoid cells_B cells-8-Colon	ENSMUSG00000030263.14	Lymphoid cells_B cells-Colon	Lrmp	protein_coding
184771	Lymphoid cells_B cells-6-Colon	Lymphoid cells_B cells-2-Colon	77.9526296358969	16.0466648585587	4.85546845018319	0.421875	Lymphoid cells_B cells-6-Colon	ENSMUSG00000035429.14	Lymphoid cells_B cells-Colon	Ptprh	protein_coding
184772	Lymphoid cells_B cells-8-Colon	Lymphoid cells_B cells-16-Colon	72.1653539097692	15.3484107394647	4.69940250551503	0.042875	Lymphoid cells_B cells-8-Colon	ENSMUSG00000056394.21	Lymphoid cells_B cells-Colon	Lig1	protein_coding
184773	Lymphoid cells_B cells-10-Colon	Lymphoid cells_B cells-13-Colon	72.1584364208122	6.57525800291722	10.9590901964421	1	Lymphoid cells_B cells-10-Colon	ENSMUSG00000040891.7	Lymphoid cells_B cells-Colon	Foxa3	protein_coding
184774	Lymphoid cells_B cells-4-Colon	Lymphoid cells_B cells-17-Colon	151.745026791042	72.3529919946402	2.097135878548	0	Lymphoid cells_B cells-4-Colon	ENSMUSG00000002983.18	Lymphoid cells_B cells-Colon	Relb	protein_coding
184775	Lymphoid cells_B cells-6-Colon	Lymphoid cells_B cells-7-Colon	123.622881790351	40.7234755213689	3.03516653582612	0.027	Lymphoid cells_B cells-6-Colon	ENSMUSG00000070777.6	Lymphoid cells_B cells-Colon	Ceacam20	protein_coding
184776	Lymphoid cells_B cells-8-Colon	Lymphoid cells_B cells-3-Colon	93.244093575432	31.7091790787926	2.9399907653279	0.003375	Lymphoid cells_B cells-8-Colon	ENSMUSG00000051768.10	Lymphoid cells_B cells-Colon	Xrcc1	protein_coding
184777	Lymphoid cells_B cells-6-Colon	Lymphoid cells_B cells-5-Colon	96.4231377492153	32.6179573891453	2.95553707512493	0	Lymphoid cells_B cells-6-Colon	ENSMUSG00000064254.7	Lymphoid cells_B cells-Colon	Ethe1	protein_coding
184778	Lymphoid cells_B cells-9-Colon	Lymphoid cells_B cells-17-Colon	50.391030947706	17.5997423850132	2.86211063431569	0.091125	Lymphoid cells_B cells-9-Colon	ENSMUSG00000040488.19	Lymphoid cells_B cells-Colon	Ltbp4	protein_coding
184779	Lymphoid cells_B cells-10-Colon	Lymphoid cells_B cells-20-Colon	876.788271426854	302.613751459408	2.89732140057903	0	Lymphoid cells_B cells-10-Colon	ENSMUSG00000047730.18	Lymphoid cells_B cells-Colon	Fcgbp	protein_coding
184780	Lymphoid cells_B cells-4-Colon	Lymphoid cells_B cells-0-Colon	101.612812908394	39.3957125966605	2.57888529890477	0.000999999999999999	Lymphoid cells_B cells-4-Colon	ENSMUSG00000036931.16	Lymphoid cells_B cells-Colon	Nfkbid	protein_coding
184781	Lymphoid cells_B cells-6-Colon	Lymphoid cells_B cells-10-Colon	89.8066738330956	36.6549998996619	2.44965700474266	0.166375	Lymphoid cells_B cells-6-Colon	ENSMUSG00000030494.14	Lymphoid cells_B cells-Colon	Rhpn2	protein_coding
184782	Lymphoid cells_B cells-17-Colon	Lymphoid cells_B cells-0-Colon	2282.48796098824	108.075189148712	21.1175830746598	1	Lymphoid cells_B cells-17-Colon	ENSMUSG00000002204.10	Lymphoid cells_B cells-Colon	Napsa	protein_coding
184783	Lymphoid cells_B cells-6-Colon	Lymphoid cells_B cells-10-Colon	244.518197383521	103.218018579144	2.36881614845725	0	Lymphoid cells_B cells-6-Colon	ENSMUSG00000030739.19	Lymphoid cells_B cells-Colon	Myh14	protein_coding
184784	Lymphoid cells_B cells-10-Colon	Lymphoid cells_B cells-6-Colon	106.373599738997	50.231601194227	2.11744047184588	0.343	Lymphoid cells_B cells-10-Colon	ENSMUSG00000055978.6	Lymphoid cells_B cells-Colon	Fut2	protein_coding
184785	Lymphoid cells_B cells-6-Colon	Lymphoid cells_B cells-10-Colon	126.638566026449	46.3218281437093	2.73351108947434	0.421875	Lymphoid cells_B cells-6-Colon	ENSMUSG00000030838.21	Lymphoid cells_B cells-Colon	Ush1c	protein_coding
184786	Lymphoid cells_B cells-8-Colon	Lymphoid cells_B cells-6-Colon	68.98091619382	9.786258396107	7.04257823795632	0.857375	Lymphoid cells_B cells-8-Colon	ENSMUSG00000046179.18	Lymphoid cells_B cells-Colon	E2f8	protein_coding
184787	Lymphoid cells_B cells-10-Colon	Lymphoid cells_B cells-6-Colon	83.5668766258805	5.07819215152656	16.4256525966312	1	Lymphoid cells_B cells-10-Colon	ENSMUSG00000030518.18	Lymphoid cells_B cells-Colon	Fam189a1	protein_coding
184788	Lymphoid cells_B cells-6-Colon	Lymphoid cells_B cells-10-Colon	109.818459292781	42.7818436381001	2.56657460757297	0.00799999999999999	Lymphoid cells_B cells-6-Colon	ENSMUSG00000030516.15	Lymphoid cells_B cells-Colon	Tjp1	protein_coding
184789	Lymphoid cells_B cells-10-Colon	Lymphoid cells_B cells-9-Colon	60.7972504242418	11.167498142773	5.4401485598598	0.857375	Lymphoid cells_B cells-10-Colon	ENSMUSG00000058145.17	Lymphoid cells_B cells-Colon	Adamts17	protein_coding
184790	Lymphoid cells_B cells-11-Colon	Lymphoid cells_B cells-9-Colon	88.9220669836736	41.6270062089456	2.13589004303981	0.343	Lymphoid cells_B cells-11-Colon	ENSMUSG00000025790.15	Lymphoid cells_B cells-Colon	Slco3a1	protein_coding
184791	Lymphoid cells_B cells-3-Colon	Lymphoid cells_B cells-12-Colon	82.5708685671089	38.9807889042508	2.11795839191409	0.015625	Lymphoid cells_B cells-3-Colon	ENSMUSG00000025754.12	Lymphoid cells_B cells-Colon	Agbl1	protein_coding
184792	Lymphoid cells_B cells-9-Colon	Lymphoid cells_B cells-14-Colon	330.331654261908	18.0280031984638	18.3136487241582	1	Lymphoid cells_B cells-9-Colon	ENSMUSG00000030605.16	Lymphoid cells_B cells-Colon	Mfge8	protein_coding
184793	Lymphoid cells_B cells-8-Colon	Lymphoid cells_B cells-17-Colon	56.856611793595	11.716215823592	4.84952798490923	0.343	Lymphoid cells_B cells-8-Colon	ENSMUSG00000039187.17	Lymphoid cells_B cells-Colon	Fanci	protein_coding
184794	Lymphoid cells_B cells-8-Colon	Lymphoid cells_B cells-12-Colon	57.0739757348479	5.61765714685301	10.1434707632766	1	Lymphoid cells_B cells-8-Colon	ENSMUSG00000046591.11	Lymphoid cells_B cells-Colon	Ticrr	protein_coding
184795	Lymphoid cells_B cells-7-Colon	Lymphoid cells_B cells-3-Colon	170.587460991733	53.7672007458052	3.17230087520017	0.216	Lymphoid cells_B cells-7-Colon	ENSMUSG00000108389.2	Lymphoid cells_B cells-Colon	Gm45206	TEC
184796	Lymphoid cells_B cells-8-Colon	Lymphoid cells_B cells-12-Colon	117.499186645282	11.3879186783816	10.3097056542578	1	Lymphoid cells_B cells-8-Colon	ENSMUSG00000038943.17	Lymphoid cells_B cells-Colon	Prc1	protein_coding
184797	Lymphoid cells_B cells-8-Colon	Lymphoid cells_B cells-18-Colon	82.2270158466725	32.6285779780645	2.51962618904358	0.000999999999999999	Lymphoid cells_B cells-8-Colon	ENSMUSG00000030528.13	Lymphoid cells_B cells-Colon	Blm	protein_coding
184798	Lymphoid cells_B cells-10-Colon	Lymphoid cells_B cells-11-Colon	190.012872955022	30.6325760771281	6.20126951718191	0.614125	Lymphoid cells_B cells-10-Colon	ENSMUSG00000030616.17	Lymphoid cells_B cells-Colon	Sytl2	protein_coding
184799	Lymphoid cells_B cells-8-Colon	Lymphoid cells_B cells-4-Colon	134.770204789526	46.1913306618018	2.9172364271525	0.000125	Lymphoid cells_B cells-8-Colon	ENSMUSG00000070426.13	Lymphoid cells_B cells-Colon	Rnf121	protein_coding
184800	Lymphoid cells_B cells-8-Colon	Lymphoid cells_B cells-14-Colon	57.4229207669907	16.368067184402	3.5066971041423	0.027	Lymphoid cells_B cells-8-Colon	ENSMUSG00000030978.11	Lymphoid cells_B cells-Colon	Rrm1	protein_coding
184801	Lymphoid cells_B cells-6-Colon	Lymphoid cells_B cells-10-Colon	130.267908894169	49.4046414032054	2.63642323802675	0.274625	Lymphoid cells_B cells-6-Colon	ENSMUSG00000095649.4	Lymphoid cells_B cells-Colon	Gvin-ps3	unprocessed_pseudogene
184802	Lymphoid cells_B cells-8-Colon	Lymphoid cells_B cells-3-Colon	51.1992460457239	17.700412585968	2.89147673986416	0.166375	Lymphoid cells_B cells-8-Colon	ENSMUSG00000031016.10	Lymphoid cells_B cells-Colon	Wee1	protein_coding
184803	Lymphoid cells_B cells-10-Colon	Lymphoid cells_B cells-6-Colon	96.5649547855212	39.3150366663251	2.45581347081669	0	Lymphoid cells_B cells-10-Colon	ENSMUSG00000005686.18	Lymphoid cells_B cells-Colon	Ampd3	protein_coding
184804	Lymphoid cells_B cells-15-Colon	Lymphoid cells_B cells-0-Colon	2096.44930254874	165.646095943988	12.6554914300141	1	Lymphoid cells_B cells-15-Colon	ENSMUSG00000030872.15	Lymphoid cells_B cells-Colon	Gga2	protein_coding
184805	Lymphoid cells_B cells-10-Colon	Lymphoid cells_B cells-6-Colon	242.282292573398	37.2502727499053	6.50269777142233	0.857375	Lymphoid cells_B cells-10-Colon	ENSMUSG00000030866.9	Lymphoid cells_B cells-Colon	Ern2	protein_coding
184806	Lymphoid cells_B cells-6-Colon	Lymphoid cells_B cells-5-Colon	68.3009479170064	28.8918016859008	2.36355327115577	0.000125	Lymphoid cells_B cells-6-Colon	ENSMUSG00000030762.12	Lymphoid cells_B cells-Colon	Aqp8	protein_coding
184807	Lymphoid cells_B cells-18-Colon	Lymphoid cells_B cells-19-Colon	205.032806577058	5.11179838913902	40.0333615262678	1	Lymphoid cells_B cells-18-Colon	ENSMUSG00000047721.9	Lymphoid cells_B cells-Colon	Bola2	protein_coding
184808	Lymphoid cells_B cells-7-Colon	Lymphoid cells_B cells-8-Colon	298.376182937978	76.3833115830083	3.90592025342107	0.003375	Lymphoid cells_B cells-7-Colon	ENSMUSG00000059981.13	Lymphoid cells_B cells-Colon	Taok2	protein_coding
184809	Lymphoid cells_B cells-6-Colon	Lymphoid cells_B cells-10-Colon	139.845978156241	61.9997182000996	2.255388061996	0.125	Lymphoid cells_B cells-6-Colon	ENSMUSG00000030852.19	Lymphoid cells_B cells-Colon	Tacc2	protein_coding
184810	Lymphoid cells_B cells-6-Colon	Lymphoid cells_B cells-2-Colon	1110.0796028701	237.578272679148	4.67232490203429	0.000999999999999999	Lymphoid cells_B cells-6-Colon	ENSMUSG00000047517.14	Lymphoid cells_B cells-Colon	Dmbt1	protein_coding
184811	Lymphoid cells_B cells-8-Colon	Lymphoid cells_B cells-6-Colon	702.328098815254	65.488901274569	10.7228989364429	1	Lymphoid cells_B cells-8-Colon	ENSMUSG00000031004.9	Lymphoid cells_B cells-Colon	Mki67	protein_coding
184812	Lymphoid cells_B cells-8-Colon	Lymphoid cells_B cells-18-Colon	99.5058372378446	40.6045055527918	2.45025357032825	0.000999999999999999	Lymphoid cells_B cells-8-Colon	ENSMUSG00000031068.9	Lymphoid cells_B cells-Colon	Glrx3	protein_coding
184813	Lymphoid cells_B cells-6-Colon	Lymphoid cells_B cells-9-Colon	54.9702139495252	26.3805401748525	2.08333037464371	0.000125	Lymphoid cells_B cells-6-Colon	ENSMUSG00000038745.16	Lymphoid cells_B cells-Colon	Nlrp6	protein_coding
184814	Lymphoid cells_B cells-6-Colon	Lymphoid cells_B cells-10-Colon	84.0736233275644	33.2791346521069	2.52585788745466	0.125	Lymphoid cells_B cells-6-Colon	ENSMUSG00000025504.15	Lymphoid cells_B cells-Colon	Eps8l2	protein_coding
184815	Lymphoid cells_B cells-10-Colon	Lymphoid cells_B cells-1-Colon	8464.75086551832	2900.58330358234	2.91828601240444	0	Lymphoid cells_B cells-10-Colon	ENSMUSG00000025515.17	Lymphoid cells_B cells-Colon	Muc2	protein_coding
184816	Lymphoid cells_B cells-6-Colon	Lymphoid cells_B cells-10-Colon	376.483738826781	41.2279323870327	9.12979184536347	0.857375	Lymphoid cells_B cells-6-Colon	ENSMUSG00000009545.15	Lymphoid cells_B cells-Colon	Kcnq1	protein_coding
184817	Lymphoid cells_B cells-8-Colon	Lymphoid cells_B cells-7-Colon	447.33572086506	196.680303149519	2.27436591281778	0	Lymphoid cells_B cells-8-Colon	ENSMUSG00000101609.3	Lymphoid cells_B cells-Colon	Kcnq1ot1	lncRNA
184818	Lymphoid cells_B cells-4-Colon	Lymphoid cells_B cells-6-Colon	119.362834219099	48.7922283360322	2.44605294244244	0.000125	Lymphoid cells_B cells-4-Colon	ENSMUSG00000038894.8	Lymphoid cells_B cells-Colon	Irs2	protein_coding
184819	Lymphoid cells_B cells-10-Colon	Lymphoid cells_B cells-6-Colon	72.6763601709053	28.787855441257	2.52401989860578	0.343	Lymphoid cells_B cells-10-Colon	ENSMUSG00000031442.22	Lymphoid cells_B cells-Colon	Mcf2l	protein_coding
184820	Lymphoid cells_B cells-8-Colon	Lymphoid cells_B cells-18-Colon	106.666325490167	30.1464946901291	3.53742457756817	0.064	Lymphoid cells_B cells-8-Colon	ENSMUSG00000038482.12	Lymphoid cells_B cells-Colon	Tfdp1	protein_coding
184821	Lymphoid cells_B cells-8-Colon	Lymphoid cells_B cells-4-Colon	200.610519638258	7.44902575140047	26.896343614391	1	Lymphoid cells_B cells-8-Colon	ENSMUSG00000047495.16	Lymphoid cells_B cells-Colon	Dlgap2	protein_coding
184822	Lymphoid cells_B cells-9-Colon	Lymphoid cells_B cells-12-Colon	521.380527711111	21.5230719815024	24.2134762823903	1	Lymphoid cells_B cells-9-Colon	ENSMUSG00000060924.16	Lymphoid cells_B cells-Colon	Csmd1	protein_coding
184823	Lymphoid cells_B cells-8-Colon	Lymphoid cells_B cells-13-Colon	121.771384281048	58.2962245654489	2.08865151514567	0	Lymphoid cells_B cells-8-Colon	ENSMUSG00000031555.16	Lymphoid cells_B cells-Colon	Adam9	protein_coding
184824	Lymphoid cells_B cells-16-Colon	Lymphoid cells_B cells-8-Colon	1836.27859418139	78.6354361798038	23.3489530146817	1	Lymphoid cells_B cells-16-Colon	ENSMUSG00000037234.18	Lymphoid cells_B cells-Colon	Hook3	protein_coding
184825	Lymphoid cells_B cells-16-Colon	Lymphoid cells_B cells-6-Colon	119.383591765749	0.416850185971585	279.708421571818	1	Lymphoid cells_B cells-16-Colon	ENSMUSG00000110183.2	Lymphoid cells_B cells-Colon	Gm45411	lncRNA
184826	Lymphoid cells_B cells-9-Colon	Lymphoid cells_B cells-0-Colon	85.5998192140982	14.117611478686	6.05975180894913	0.614125	Lymphoid cells_B cells-9-Colon	ENSMUSG00000062991.10	Lymphoid cells_B cells-Colon	Nrg1	protein_coding
184827	Lymphoid cells_B cells-9-Colon	Lymphoid cells_B cells-19-Colon	274.692847331027	56.5434958135236	4.85739817458529	0.00799999999999999	Lymphoid cells_B cells-9-Colon	ENSMUSG00000031586.18	Lymphoid cells_B cells-Colon	Rbpms	protein_coding
184828	Lymphoid cells_B cells-9-Colon	Lymphoid cells_B cells-17-Colon	85.4411206135908	16.999185430085	5.02382203808826	0.166375	Lymphoid cells_B cells-9-Colon	ENSMUSG00000031523.17	Lymphoid cells_B cells-Colon	Dlc1	protein_coding
184829	Lymphoid cells_B cells-9-Colon	Lymphoid cells_B cells-19-Colon	127.769830693486	18.9192535688258	6.75038929712072	0.729	Lymphoid cells_B cells-9-Colon	ENSMUSG00000031561.17	Lymphoid cells_B cells-Colon	Tenm3	protein_coding
184830	Lymphoid cells_B cells-8-Colon	Lymphoid cells_B cells-6-Colon	177.256298948286	17.9296481014628	9.88125842523254	0.857375	Lymphoid cells_B cells-8-Colon	ENSMUSG00000039396.12	Lymphoid cells_B cells-Colon	Neil3	protein_coding
184831	Lymphoid cells_B cells-6-Colon	Lymphoid cells_B cells-10-Colon	59.2994288731655	26.5811657168611	2.23041853466237	0	Lymphoid cells_B cells-6-Colon	ENSMUSG00000031613.10	Lymphoid cells_B cells-Colon	Hpgd	protein_coding
184832	Lymphoid cells_B cells-10-Colon	Lymphoid cells_B cells-6-Colon	603.556393589283	207.341377374791	2.91083860271796	0.000125	Lymphoid cells_B cells-10-Colon	ENSMUSG00000031608.14	Lymphoid cells_B cells-Colon	Galnt7	protein_coding
184833	Lymphoid cells_B cells-8-Colon	Lymphoid cells_B cells-18-Colon	91.5295390246972	37.130895519996	2.46465621636436	0.000125	Lymphoid cells_B cells-8-Colon	ENSMUSG00000038005.16	Lymphoid cells_B cells-Colon	Hpf1	protein_coding
184834	Lymphoid cells_B cells-8-Colon	Lymphoid cells_B cells-15-Colon	171.35878421074	49.0623763182167	3.49216396409001	0.091125	Lymphoid cells_B cells-8-Colon	ENSMUSG00000079033.11	Lymphoid cells_B cells-Colon	Mef2b	protein_coding
184835	Lymphoid cells_B cells-6-Colon	Lymphoid cells_B cells-10-Colon	74.8713718630785	28.8123351642197	2.59803279076558	0.343	Lymphoid cells_B cells-6-Colon	ENSMUSG00000031621.10	Lymphoid cells_B cells-Colon	Isx	protein_coding
184836	Lymphoid cells_B cells-8-Colon	Lymphoid cells_B cells-15-Colon	54.628888185181	19.8732872375159	2.74798062978681	0.091125	Lymphoid cells_B cells-8-Colon	ENSMUSG00000005410.7	Lymphoid cells_B cells-Colon	Mcm5	protein_coding
184837	Lymphoid cells_B cells-6-Colon	Lymphoid cells_B cells-10-Colon	1210.02297995341	600.041117686208	2.01654983098654	0.027	Lymphoid cells_B cells-6-Colon	ENSMUSG00000031618.14	Lymphoid cells_B cells-Colon	Nr3c2	protein_coding
184838	Lymphoid cells_B cells-6-Colon	Lymphoid cells_B cells-10-Colon	95.398242583259	44.7624686283581	2.13095782980412	0.614125	Lymphoid cells_B cells-6-Colon	ENSMUSG00000031714.10	Lymphoid cells_B cells-Colon	Gab1	protein_coding
184839	Lymphoid cells_B cells-6-Colon	Lymphoid cells_B cells-10-Colon	72.3384784742188	15.5450899715935	4.65111282585577	0.166375	Lymphoid cells_B cells-6-Colon	ENSMUSG00000031712.11	Lymphoid cells_B cells-Colon	Il15	protein_coding
184840	Lymphoid cells_B cells-3-Colon	Lymphoid cells_B cells-14-Colon	377.958194288981	66.7692462951805	5.65996496304061	0.343	Lymphoid cells_B cells-3-Colon	ENSMUSG00000031709.16	Lymphoid cells_B cells-Colon	Tbc1d9	protein_coding
184841	Lymphoid cells_B cells-6-Colon	Lymphoid cells_B cells-7-Colon	61.5277789494873	30.0357585287513	2.04813530970106	0.000125	Lymphoid cells_B cells-6-Colon	ENSMUSG00000055730.17	Lymphoid cells_B cells-Colon	Ces2a	protein_coding
184842	Lymphoid cells_B cells-8-Colon	Lymphoid cells_B cells-18-Colon	70.5866521256869	31.5170408544873	2.23924130563109	0.027	Lymphoid cells_B cells-8-Colon	ENSMUSG00000005705.11	Lymphoid cells_B cells-Colon	Agrp	protein_coding
184843	Lymphoid cells_B cells-6-Colon	Lymphoid cells_B cells-10-Colon	312.137711102477	113.081718342958	2.76012882000669	0.00799999999999999	Lymphoid cells_B cells-6-Colon	ENSMUSG00000000303.13	Lymphoid cells_B cells-Colon	Cdh1	protein_coding
184844	Lymphoid cells_B cells-8-Colon	Lymphoid cells_B cells-5-Colon	118.835515812154	51.4740552351775	2.30839461400762	0	Lymphoid cells_B cells-8-Colon	ENSMUSG00000033596.6	Lymphoid cells_B cells-Colon	Rfwd3	protein_coding
184845	Lymphoid cells_B cells-6-Colon	Lymphoid cells_B cells-10-Colon	81.2609871981412	15.6744944489279	5.18161343757538	0.274625	Lymphoid cells_B cells-6-Colon	ENSMUSG00000033579.17	Lymphoid cells_B cells-Colon	Fa2h	protein_coding
184846	Lymphoid cells_B cells-6-Colon	Lymphoid cells_B cells-10-Colon	97.0616947396648	28.19585437957	3.44154420686421	0.064	Lymphoid cells_B cells-6-Colon	ENSMUSG00000031844.9	Lymphoid cells_B cells-Colon	Hsd17b2	protein_coding
184847	Lymphoid cells_B cells-10-Colon	Lymphoid cells_B cells-6-Colon	66.4476674725305	6.76495799173766	9.80931063389298	0.857375	Lymphoid cells_B cells-10-Colon	ENSMUSG00000034112.10	Lymphoid cells_B cells-Colon	Atp2c2	protein_coding
184848	Lymphoid cells_B cells-8-Colon	Lymphoid cells_B cells-3-Colon	115.190745931101	21.5118295332833	5.35273944777532	0.512	Lymphoid cells_B cells-8-Colon	ENSMUSG00000110631.2	Lymphoid cells_B cells-Colon	Gm42047	lncRNA
184849	Lymphoid cells_B cells-8-Colon	Lymphoid cells_B cells-6-Colon	68.6196958419396	28.5824104480147	2.40027667365502	0.027	Lymphoid cells_B cells-8-Colon	ENSMUSG00000032815.17	Lymphoid cells_B cells-Colon	Fanca	protein_coding
184850	Lymphoid cells_B cells-6-Colon	Lymphoid cells_B cells-10-Colon	56.3451940529588	18.0368743251747	3.12271216818668	0.421875	Lymphoid cells_B cells-6-Colon	ENSMUSG00000031853.6	Lymphoid cells_B cells-Colon	Map3k21	protein_coding
184851	Lymphoid cells_B cells-8-Colon	Lymphoid cells_B cells-6-Colon	164.749714901341	56.7762493388482	2.90140160372639	0.000125	Lymphoid cells_B cells-8-Colon	ENSMUSG00000031939.17	Lymphoid cells_B cells-Colon	Taf1d	protein_coding
184852	Lymphoid cells_B cells-8-Colon	Lymphoid cells_B cells-10-Colon	67.2118520819051	20.6654940915554	3.25128153089027	0.343	Lymphoid cells_B cells-8-Colon	ENSMUSG00000058173.13	Lymphoid cells_B cells-Colon	Smco4	protein_coding
184853	Lymphoid cells_B cells-8-Colon	Lymphoid cells_B cells-3-Colon	201.857827499541	59.1936855429038	3.40971724392481	0	Lymphoid cells_B cells-8-Colon	ENSMUSG00000004099.17	Lymphoid cells_B cells-Colon	Dnmt1	protein_coding
184854	Lymphoid cells_B cells-8-Colon	Lymphoid cells_B cells-12-Colon	139.483826024665	4.89243485022101	28.4539887395701	1	Lymphoid cells_B cells-8-Colon	ENSMUSG00000043895.7	Lymphoid cells_B cells-Colon	S1pr2	protein_coding
184855	Lymphoid cells_B cells-4-Colon	Lymphoid cells_B cells-12-Colon	141.622175625434	40.7679732553853	3.47325196223993	0.015625	Lymphoid cells_B cells-4-Colon	ENSMUSG00000037405.9	Lymphoid cells_B cells-Colon	Icam1	protein_coding
184856	Lymphoid cells_B cells-8-Colon	Lymphoid cells_B cells-0-Colon	417.47357325912	199.212281118866	2.09556667514528	0	Lymphoid cells_B cells-8-Colon	ENSMUSG00000032187.17	Lymphoid cells_B cells-Colon	Smarca4	protein_coding
184857	Lymphoid cells_B cells-8-Colon	Lymphoid cells_B cells-6-Colon	92.7115923630516	19.4279351492054	4.77013590442203	0.512	Lymphoid cells_B cells-8-Colon	ENSMUSG00000036777.9	Lymphoid cells_B cells-Colon	Anln	protein_coding
184858	Lymphoid cells_B cells-8-Colon	Lymphoid cells_B cells-10-Colon	96.220032316392	40.9218297422827	2.35098291286466	0.614125	Lymphoid cells_B cells-8-Colon	ENSMUSG00000036611.6	Lymphoid cells_B cells-Colon	Eepd1	protein_coding
184859	Lymphoid cells_B cells-6-Colon	Lymphoid cells_B cells-10-Colon	243.54197004027	82.8991013910718	2.93757821462164	0.512	Lymphoid cells_B cells-6-Colon	ENSMUSG00000041737.9	Lymphoid cells_B cells-Colon	Tmem45b	protein_coding
184860	Lymphoid cells_B cells-6-Colon	Lymphoid cells_B cells-4-Colon	134.05157774796	52.4791233032448	2.55408300446262	0	Lymphoid cells_B cells-6-Colon	ENSMUSG00000032122.16	Lymphoid cells_B cells-Colon	Slc37a2	protein_coding
184861	Lymphoid cells_B cells-6-Colon	Lymphoid cells_B cells-10-Colon	64.4559666873834	14.9119889195141	4.32019934038945	0.421875	Lymphoid cells_B cells-6-Colon	ENSMUSG00000032091.16	Lymphoid cells_B cells-Colon	Tmprss4	protein_coding
184862	Lymphoid cells_B cells-8-Colon	Lymphoid cells_B cells-12-Colon	90.263307857973	43.1606641777468	2.09107989365858	0	Lymphoid cells_B cells-8-Colon	ENSMUSG00000043987.19	Lymphoid cells_B cells-Colon	Cep164	protein_coding
184863	Lymphoid cells_B cells-9-Colon	Lymphoid cells_B cells-6-Colon	52.2944102367546	25.5212507676766	2.04864268941237	0.421875	Lymphoid cells_B cells-9-Colon	ENSMUSG00000066687.6	Lymphoid cells_B cells-Colon	Zbtb16	protein_coding
184864	Lymphoid cells_B cells-8-Colon	Lymphoid cells_B cells-6-Colon	69.6814934270499	31.5208653303822	2.2102626330365	0.000125	Lymphoid cells_B cells-8-Colon	ENSMUSG00000032267.9	Lymphoid cells_B cells-Colon	Usp28	protein_coding
184865	Lymphoid cells_B cells-9-Colon	Lymphoid cells_B cells-19-Colon	53.25699488454	8.61021087917707	6.17931459347606	0.614125	Lymphoid cells_B cells-9-Colon	ENSMUSG00000039542.17	Lymphoid cells_B cells-Colon	Ncam1	protein_coding
184866	Lymphoid cells_B cells-10-Colon	Lymphoid cells_B cells-13-Colon	56.6912703018353	18.842434314464	3.00763653945383	0.091125	Lymphoid cells_B cells-10-Colon	ENSMUSG00000032068.15	Lymphoid cells_B cells-Colon	Plet1	protein_coding
184867	Lymphoid cells_B cells-3-Colon	Lymphoid cells_B cells-12-Colon	74.4246981155281	21.9191134798998	3.39433229636732	0.512	Lymphoid cells_B cells-3-Colon	ENSMUSG00000041268.18	Lymphoid cells_B cells-Colon	Dmxl2	protein_coding
184868	Lymphoid cells_B cells-8-Colon	Lymphoid cells_B cells-3-Colon	121.941818082781	16.806713151704	7.25182245678155	0.729	Lymphoid cells_B cells-8-Colon	ENSMUSG00000032298.14	Lymphoid cells_B cells-Colon	Neil1	protein_coding
184869	Lymphoid cells_B cells-6-Colon	Lymphoid cells_B cells-10-Colon	103.927928310631	41.5652492394212	2.49999531481048	0.166375	Lymphoid cells_B cells-6-Colon	ENSMUSG00000032340.9	Lymphoid cells_B cells-Colon	Neo1	protein_coding
184870	Lymphoid cells_B cells-6-Colon	Lymphoid cells_B cells-10-Colon	267.197170039976	76.5823273434641	3.4886937021999	0.729	Lymphoid cells_B cells-6-Colon	ENSMUSG00000110803.2	Lymphoid cells_B cells-Colon	Gm20275	lncRNA
184871	Lymphoid cells_B cells-6-Colon	Lymphoid cells_B cells-9-Colon	361.844449018283	79.204508015688	4.56803252437823	0.857375	Lymphoid cells_B cells-6-Colon	ENSMUSG00000032289.16	Lymphoid cells_B cells-Colon	Thsd4	protein_coding
184872	Lymphoid cells_B cells-6-Colon	Lymphoid cells_B cells-10-Colon	99.897188672017	29.3672373729977	3.40083675682341	0.091125	Lymphoid cells_B cells-6-Colon	ENSMUSG00000034485.11	Lymphoid cells_B cells-Colon	Uaca	protein_coding
184873	Lymphoid cells_B cells-8-Colon	Lymphoid cells_B cells-6-Colon	163.474558196193	24.964718795941	6.54600196030088	0.729	Lymphoid cells_B cells-8-Colon	ENSMUSG00000032254.11	Lymphoid cells_B cells-Colon	Kif23	protein_coding
184874	Lymphoid cells_B cells-6-Colon	Lymphoid cells_B cells-15-Colon	64.2617263770325	8.27005176623929	7.76223726512086	0.274625	Lymphoid cells_B cells-6-Colon	ENSMUSG00000032278.12	Lymphoid cells_B cells-Colon	Paqr5	protein_coding
184875	Lymphoid cells_B cells-4-Colon	Lymphoid cells_B cells-11-Colon	276.485466875737	136.009018855388	2.03277063165483	0	Lymphoid cells_B cells-4-Colon	ENSMUSG00000032402.13	Lymphoid cells_B cells-Colon	Smad3	protein_coding
184876	Lymphoid cells_B cells-8-Colon	Lymphoid cells_B cells-19-Colon	55.3129437843691	16.0086296195558	3.45366271012534	0.216	Lymphoid cells_B cells-8-Colon	ENSMUSG00000032400.19	Lymphoid cells_B cells-Colon	Zwilch	protein_coding
184877	Lymphoid cells_B cells-8-Colon	Lymphoid cells_B cells-12-Colon	51.1736605236021	19.2854364989523	2.65263035259043	0.064	Lymphoid cells_B cells-8-Colon	ENSMUSG00000032397.8	Lymphoid cells_B cells-Colon	Tipin	protein_coding
184878	Lymphoid cells_B cells-8-Colon	Lymphoid cells_B cells-10-Colon	50.9911051985497	4.31816090569062	11.7835510993813	1	Lymphoid cells_B cells-8-Colon	ENSMUSG00000040204.7	Lymphoid cells_B cells-Colon	Pclaf	protein_coding
184879	Lymphoid cells_B cells-6-Colon	Lymphoid cells_B cells-10-Colon	54.1517282674387	13.3306617825462	4.05989816324549	0.421875	Lymphoid cells_B cells-6-Colon	ENSMUSG00000032373.16	Lymphoid cells_B cells-Colon	Car12	protein_coding
184880	Lymphoid cells_B cells-9-Colon	Lymphoid cells_B cells-11-Colon	562.531696602365	60.4531598825155	9.30387524726504	0.857375	Lymphoid cells_B cells-9-Colon	ENSMUSG00000032238.18	Lymphoid cells_B cells-Colon	Rora	protein_coding
184881	Lymphoid cells_B cells-8-Colon	Lymphoid cells_B cells-3-Colon	118.517843303236	52.9355608006679	2.23867386634122	0.00799999999999999	Lymphoid cells_B cells-8-Colon	ENSMUSG00000090626.10	Lymphoid cells_B cells-Colon	Tex9	protein_coding
184882	Lymphoid cells_B cells-6-Colon	Lymphoid cells_B cells-10-Colon	90.4052577913039	42.6655708971114	2.11866545404373	0.091125	Lymphoid cells_B cells-6-Colon	ENSMUSG00000032358.13	Lymphoid cells_B cells-Colon	Fam83b	protein_coding
184883	Lymphoid cells_B cells-6-Colon	Lymphoid cells_B cells-10-Colon	67.6141807371338	10.2222149643395	6.608948401965	0.729	Lymphoid cells_B cells-6-Colon	ENSMUSG00000032357.13	Lymphoid cells_B cells-Colon	Tinag	protein_coding
184884	Lymphoid cells_B cells-8-Colon	Lymphoid cells_B cells-6-Colon	50.0247646025057	8.76452838378727	5.7022739472762	0.729	Lymphoid cells_B cells-8-Colon	ENSMUSG00000038379.16	Lymphoid cells_B cells-Colon	Ttk	protein_coding
184885	Lymphoid cells_B cells-11-Colon	Lymphoid cells_B cells-3-Colon	725.928639838681	107.326693864412	6.76319172598785	0.857375	Lymphoid cells_B cells-11-Colon	ENSMUSG00000031129.10	Lymphoid cells_B cells-Colon	Slc9a9	protein_coding
184886	Lymphoid cells_B cells-6-Colon	Lymphoid cells_B cells-10-Colon	148.862400327552	69.5170499861251	2.14121554642777	0.003375	Lymphoid cells_B cells-6-Colon	ENSMUSG00000049493.14	Lymphoid cells_B cells-Colon	Pls1	protein_coding
184887	Lymphoid cells_B cells-6-Colon	Lymphoid cells_B cells-9-Colon	78.0580991465159	26.3228105784231	2.96467021300356	0.064	Lymphoid cells_B cells-6-Colon	ENSMUSG00000032548.15	Lymphoid cells_B cells-Colon	Slco2a1	protein_coding
184888	Lymphoid cells_B cells-8-Colon	Lymphoid cells_B cells-3-Colon	167.356658708483	79.3568861355388	2.10877189288569	0	Lymphoid cells_B cells-8-Colon	ENSMUSG00000032555.11	Lymphoid cells_B cells-Colon	Topbp1	protein_coding
184889	Lymphoid cells_B cells-8-Colon	Lymphoid cells_B cells-3-Colon	141.821378482808	50.8214950208013	2.79022638277248	0.125	Lymphoid cells_B cells-8-Colon	ENSMUSG00000086236.10	Lymphoid cells_B cells-Colon	5830418P13Rik	lncRNA
184890	Lymphoid cells_B cells-6-Colon	Lymphoid cells_B cells-13-Colon	59.9317695310952	22.332578489013	2.68284923159481	0.000999999999999999	Lymphoid cells_B cells-6-Colon	ENSMUSG00000032602.7	Lymphoid cells_B cells-Colon	Slc25a20	protein_coding
184891	Lymphoid cells_B cells-6-Colon	Lymphoid cells_B cells-10-Colon	127.829407284643	49.876867423912	2.56258638567805	0.274625	Lymphoid cells_B cells-6-Colon	ENSMUSG00000047409.14	Lymphoid cells_B cells-Colon	Ctdspl	protein_coding
184892	Lymphoid cells_B cells-10-Colon	Lymphoid cells_B cells-6-Colon	71.3038387767024	10.0697620214519	7.07495262536269	0.857375	Lymphoid cells_B cells-10-Colon	ENSMUSG00000041794.14	Lymphoid cells_B cells-Colon	Myrip	protein_coding
184893	Lymphoid cells_B cells-8-Colon	Lymphoid cells_B cells-3-Colon	63.2286678747749	14.1050653314586	4.48022495041756	0.274625	Lymphoid cells_B cells-8-Colon	ENSMUSG00000040936.16	Lymphoid cells_B cells-Colon	Ulk4	protein_coding
184894	Lymphoid cells_B cells-6-Colon	Lymphoid cells_B cells-10-Colon	82.9320208075106	32.016592656125	2.58978598498046	0.125	Lymphoid cells_B cells-6-Colon	ENSMUSG00000032528.6	Lymphoid cells_B cells-Colon	Vipr1	protein_coding
184895	Lymphoid cells_B cells-8-Colon	Lymphoid cells_B cells-3-Colon	174.191604900926	20.1692961833595	8.63268982813079	0.857375	Lymphoid cells_B cells-8-Colon	ENSMUSG00000036768.7	Lymphoid cells_B cells-Colon	Kif15	protein_coding
184896	Lymphoid cells_B cells-8-Colon	Lymphoid cells_B cells-9-Colon	71.4301047487267	33.0587097767311	2.16035355570467	0.003375	Lymphoid cells_B cells-8-Colon	ENSMUSG00000038587.11	Lymphoid cells_B cells-Colon	Akap12	protein_coding
184897	Lymphoid cells_B cells-8-Colon	Lymphoid cells_B cells-9-Colon	383.398112553344	151.943649966342	2.52319120098971	0.000125	Lymphoid cells_B cells-8-Colon	ENSMUSG00000096054.4	Lymphoid cells_B cells-Colon	Syne1	protein_coding
184898	Lymphoid cells_B cells-10-Colon	Lymphoid cells_B cells-6-Colon	100.862114180133	9.81316542466168	10.2687992942568	1	Lymphoid cells_B cells-10-Colon	ENSMUSG00000019775.18	Lymphoid cells_B cells-Colon	Rgs17	protein_coding
184899	Lymphoid cells_B cells-8-Colon	Lymphoid cells_B cells-3-Colon	127.728292917187	31.83710860697	4.01098556523999	0.274625	Lymphoid cells_B cells-8-Colon	ENSMUSG00000079685.11	Lymphoid cells_B cells-Colon	Ulbp1	protein_coding
184900	Lymphoid cells_B cells-10-Colon	Lymphoid cells_B cells-3-Colon	61.1656066141277	13.3185866755965	4.58980446337458	0.857375	Lymphoid cells_B cells-10-Colon	ENSMUSG00000060487.8	Lymphoid cells_B cells-Colon	Samd5	protein_coding
184901	Lymphoid cells_B cells-10-Colon	Lymphoid cells_B cells-6-Colon	90.2183315445418	41.0391367453269	2.19805673635301	0.125	Lymphoid cells_B cells-10-Colon	ENSMUSG00000019852.8	Lymphoid cells_B cells-Colon	Arfgef3	protein_coding
184902	Lymphoid cells_B cells-6-Colon	Lymphoid cells_B cells-8-Colon	60.4746887650623	26.2494805404396	2.30334673497885	0.091125	Lymphoid cells_B cells-6-Colon	ENSMUSG00000019982.16	Lymphoid cells_B cells-Colon	Myb	protein_coding
184903	Lymphoid cells_B cells-8-Colon	Lymphoid cells_B cells-18-Colon	182.822026945714	64.5380535062292	2.83249481609961	0	Lymphoid cells_B cells-8-Colon	ENSMUSG00000037370.14	Lymphoid cells_B cells-Colon	Enpp1	protein_coding
184904	Lymphoid cells_B cells-9-Colon	Lymphoid cells_B cells-10-Colon	83.8124358840051	10.0675788696563	8.31771569026322	0.729	Lymphoid cells_B cells-9-Colon	ENSMUSG00000019899.18	Lymphoid cells_B cells-Colon	Lama2	protein_coding
184905	Lymphoid cells_B cells-11-Colon	Lymphoid cells_B cells-16-Colon	88.193995448342	9.59312192813177	9.18492924576472	0.857375	Lymphoid cells_B cells-11-Colon	ENSMUSG00000049109.16	Lymphoid cells_B cells-Colon	Themis	protein_coding
184906	Lymphoid cells_B cells-6-Colon	Lymphoid cells_B cells-10-Colon	152.366787177336	57.200334333486	2.66344864005012	0.015625	Lymphoid cells_B cells-6-Colon	ENSMUSG00000019779.16	Lymphoid cells_B cells-Colon	Frk	protein_coding
184907	Lymphoid cells_B cells-8-Colon	Lymphoid cells_B cells-3-Colon	309.450768624078	129.293364422694	2.39329247158989	0	Lymphoid cells_B cells-8-Colon	ENSMUSG00000019841.16	Lymphoid cells_B cells-Colon	Rev3l	protein_coding
184908	Lymphoid cells_B cells-8-Colon	Lymphoid cells_B cells-18-Colon	119.528654834372	27.9112403053634	4.28128025571306	0.000999999999999999	Lymphoid cells_B cells-8-Colon	ENSMUSG00000019813.17	Lymphoid cells_B cells-Colon	Cep57l1	protein_coding
184909	Lymphoid cells_B cells-8-Colon	Lymphoid cells_B cells-20-Colon	68.0977279091797	23.4412123541528	2.9042305736965	0.421875	Lymphoid cells_B cells-8-Colon	ENSMUSG00000036875.16	Lymphoid cells_B cells-Colon	Dna2	protein_coding
184910	Lymphoid cells_B cells-9-Colon	Lymphoid cells_B cells-20-Colon	57.0529169117273	13.6654531723862	4.17265272254013	0.166375	Lymphoid cells_B cells-9-Colon	ENSMUSG00000014329.15	Lymphoid cells_B cells-Colon	Bicc1	protein_coding
184911	Lymphoid cells_B cells-6-Colon	Lymphoid cells_B cells-10-Colon	112.457891624738	50.8275760456096	2.21229846843673	0	Lymphoid cells_B cells-6-Colon	ENSMUSG00000060733.14	Lymphoid cells_B cells-Colon	Ipmk	protein_coding
184912	Lymphoid cells_B cells-9-Colon	Lymphoid cells_B cells-12-Colon	156.960819208123	8.50349464899319	18.4378831114537	1	Lymphoid cells_B cells-9-Colon	ENSMUSG00000052613.17	Lymphoid cells_B cells-Colon	Pcdh15	protein_coding
184913	Lymphoid cells_B cells-8-Colon	Lymphoid cells_B cells-17-Colon	52.2614222057852	7.31709987535044	7.13398521857669	0.857375	Lymphoid cells_B cells-8-Colon	ENSMUSG00000040009.7	Lymphoid cells_B cells-Colon	Gnaz	protein_coding
184914	Lymphoid cells_B cells-6-Colon	Lymphoid cells_B cells-10-Colon	81.7798880051533	34.3147986517075	2.38282207668783	0.000999999999999999	Lymphoid cells_B cells-6-Colon	ENSMUSG00000035852.12	Lymphoid cells_B cells-Colon	Misp	protein_coding
184915	Lymphoid cells_B cells-7-Colon	Lymphoid cells_B cells-17-Colon	460.908133245258	92.2944425204708	4.99345557656164	0.614125	Lymphoid cells_B cells-7-Colon	ENSMUSG00000004665.11	Lymphoid cells_B cells-Colon	Cnn2	protein_coding
184916	Lymphoid cells_B cells-6-Colon	Lymphoid cells_B cells-10-Colon	50.2863360152571	20.4206931730694	2.46180271952568	0.000999999999999999	Lymphoid cells_B cells-6-Colon	ENSMUSG00000034917.9	Lymphoid cells_B cells-Colon	Tjp3	protein_coding
184917	Lymphoid cells_B cells-8-Colon	Lymphoid cells_B cells-3-Colon	735.077353717957	156.296517244279	4.70285799132192	0.042875	Lymphoid cells_B cells-8-Colon	ENSMUSG00000034591.6	Lymphoid cells_B cells-Colon	Slc41a2	protein_coding
184918	Lymphoid cells_B cells-10-Colon	Lymphoid cells_B cells-6-Colon	184.793153404441	86.677203200288	2.13183891718665	0.015625	Lymphoid cells_B cells-10-Colon	ENSMUSG00000020263.15	Lymphoid cells_B cells-Colon	Appl2	protein_coding
184919	Lymphoid cells_B cells-11-Colon	Lymphoid cells_B cells-3-Colon	52.3705339358686	21.0845074909718	2.48313614140017	0.421875	Lymphoid cells_B cells-11-Colon	ENSMUSG00000020042.16	Lymphoid cells_B cells-Colon	Btbd11	protein_coding
184920	Lymphoid cells_B cells-9-Colon	Lymphoid cells_B cells-17-Colon	65.3513358974117	25.5747745407166	2.55469657523825	0.000999999999999999	Lymphoid cells_B cells-9-Colon	ENSMUSG00000020044.14	Lymphoid cells_B cells-Colon	Timp3	protein_coding
184921	Lymphoid cells_B cells-8-Colon	Lymphoid cells_B cells-6-Colon	63.1967029421471	13.2484445233973	4.76727890897049	0.614125	Lymphoid cells_B cells-8-Colon	ENSMUSG00000035365.16	Lymphoid cells_B cells-Colon	Parpbp	protein_coding
184922	Lymphoid cells_B cells-8-Colon	Lymphoid cells_B cells-1-Colon	103.551912043588	8.66363747958379	11.939847876667	1	Lymphoid cells_B cells-8-Colon	ENSMUSG00000020057.3	Lymphoid cells_B cells-Colon	Dram1	protein_coding
184923	Lymphoid cells_B cells-6-Colon	Lymphoid cells_B cells-20-Colon	70.9317280443214	21.9738021868782	3.22699992663987	0.003375	Lymphoid cells_B cells-6-Colon	ENSMUSG00000020062.8	Lymphoid cells_B cells-Colon	Slc5a8	protein_coding
184924	Lymphoid cells_B cells-6-Colon	Lymphoid cells_B cells-10-Colon	157.526160718819	37.0825211740203	4.24711385833642	0.729	Lymphoid cells_B cells-6-Colon	ENSMUSG00000047638.16	Lymphoid cells_B cells-Colon	Nr1h4	protein_coding
184925	Lymphoid cells_B cells-8-Colon	Lymphoid cells_B cells-3-Colon	168.917058273225	69.2269638540532	2.43983919672317	0	Lymphoid cells_B cells-8-Colon	ENSMUSG00000020021.5	Lymphoid cells_B cells-Colon	Fgd6	protein_coding
184926	Lymphoid cells_B cells-3-Colon	Lymphoid cells_B cells-12-Colon	160.72960378741	69.7868959903159	2.30296206595938	0.000125	Lymphoid cells_B cells-3-Colon	ENSMUSG00000112354.2	Lymphoid cells_B cells-Colon	Gm33843	lncRNA
184927	Lymphoid cells_B cells-9-Colon	Lymphoid cells_B cells-16-Colon	61.3612243342751	11.9264836382946	5.14148271752193	0.614125	Lymphoid cells_B cells-9-Colon	ENSMUSG00000035864.15	Lymphoid cells_B cells-Colon	Syt1	protein_coding
184928	Lymphoid cells_B cells-8-Colon	Lymphoid cells_B cells-6-Colon	54.2570799411945	6.74147317292061	8.03781316333352	0.857375	Lymphoid cells_B cells-8-Colon	ENSMUSG00000020185.17	Lymphoid cells_B cells-Colon	E2f7	protein_coding
184929	Lymphoid cells_B cells-8-Colon	Lymphoid cells_B cells-14-Colon	228.118972688669	87.9620491808742	2.59319834893952	0	Lymphoid cells_B cells-8-Colon	ENSMUSG00000058799.17	Lymphoid cells_B cells-Colon	Nap1l1	protein_coding
184930	Lymphoid cells_B cells-9-Colon	Lymphoid cells_B cells-8-Colon	51.2541034914145	15.6211143593458	3.27961924613288	0.015625	Lymphoid cells_B cells-9-Colon	ENSMUSG00000069516.9	Lymphoid cells_B cells-Colon	Lyz2	protein_coding
184931	Lymphoid cells_B cells-6-Colon	Lymphoid cells_B cells-11-Colon	75.661944568664	15.3656587874711	4.92154161422504	0.512	Lymphoid cells_B cells-6-Colon	ENSMUSG00000034813.19	Lymphoid cells_B cells-Colon	Grip1	protein_coding
184932	Lymphoid cells_B cells-6-Colon	Lymphoid cells_B cells-10-Colon	90.3403065351772	27.5137379040898	3.28263213557749	0.857375	Lymphoid cells_B cells-6-Colon	ENSMUSG00000056758.15	Lymphoid cells_B cells-Colon	Hmga2	protein_coding
184933	Lymphoid cells_B cells-6-Colon	Lymphoid cells_B cells-10-Colon	77.199485817473	34.202013920338	2.25679452829797	0	Lymphoid cells_B cells-6-Colon	ENSMUSG00000018166.9	Lymphoid cells_B cells-Colon	Erbb3	protein_coding
184934	Lymphoid cells_B cells-4-Colon	Lymphoid cells_B cells-13-Colon	272.590938157013	105.30755962934	2.5883711996026	0.000125	Lymphoid cells_B cells-4-Colon	ENSMUSG00000020120.16	Lymphoid cells_B cells-Colon	Plek	protein_coding
184935	Lymphoid cells_B cells-8-Colon	Lymphoid cells_B cells-6-Colon	108.827747801638	12.2728037924536	8.86098562190714	0.857375	Lymphoid cells_B cells-8-Colon	ENSMUSG00000040594.20	Lymphoid cells_B cells-Colon	Ranbp17	protein_coding
184936	Lymphoid cells_B cells-6-Colon	Lymphoid cells_B cells-10-Colon	77.1864238048896	27.5269367979093	2.80337730995375	0.274625	Lymphoid cells_B cells-6-Colon	ENSMUSG00000018849.7	Lymphoid cells_B cells-Colon	Wwc1	protein_coding
184937	Lymphoid cells_B cells-8-Colon	Lymphoid cells_B cells-6-Colon	76.827475803439	18.8008481671407	4.08474275698321	0.857375	Lymphoid cells_B cells-8-Colon	ENSMUSG00000020330.17	Lymphoid cells_B cells-Colon	Hmmr	protein_coding
184938	Lymphoid cells_B cells-11-Colon	Lymphoid cells_B cells-19-Colon	99.7694817370947	8.02403547490473	12.4195968574906	1	Lymphoid cells_B cells-11-Colon	ENSMUSG00000020395.14	Lymphoid cells_B cells-Colon	Itk	protein_coding
184939	Lymphoid cells_B cells-8-Colon	Lymphoid cells_B cells-3-Colon	97.585734667289	33.3798534509084	2.92291593345205	0.857375	Lymphoid cells_B cells-8-Colon	ENSMUSG00000040405.14	Lymphoid cells_B cells-Colon	Havcr1	protein_coding
184940	Lymphoid cells_B cells-9-Colon	Lymphoid cells_B cells-7-Colon	54.3692616239525	16.2475817031035	3.34485550292955	0.064	Lymphoid cells_B cells-9-Colon	ENSMUSG00000020354.16	Lymphoid cells_B cells-Colon	Sgcd	protein_coding
184941	Lymphoid cells_B cells-11-Colon	Lymphoid cells_B cells-9-Colon	68.2759058700723	7.05189372709436	9.66963091048508	0.857375	Lymphoid cells_B cells-11-Colon	ENSMUSG00000000782.17	Lymphoid cells_B cells-Colon	Tcf7	protein_coding
184942	Lymphoid cells_B cells-10-Colon	Lymphoid cells_B cells-6-Colon	411.350623330258	160.864349477808	2.55703053137755	0	Lymphoid cells_B cells-10-Colon	ENSMUSG00000020520.15	Lymphoid cells_B cells-Colon	Galnt10	protein_coding
184943	Lymphoid cells_B cells-8-Colon	Lymphoid cells_B cells-6-Colon	328.35558901109	134.643351227448	2.43859945569743	0	Lymphoid cells_B cells-8-Colon	ENSMUSG00000005417.18	Lymphoid cells_B cells-Colon	Mprip	protein_coding
184944	Lymphoid cells_B cells-8-Colon	Lymphoid cells_B cells-9-Colon	55.1815021947371	23.2857447201087	2.36916668077566	0.015625	Lymphoid cells_B cells-8-Colon	ENSMUSG00000001036.18	Lymphoid cells_B cells-Colon	Epn2	protein_coding
184945	Lymphoid cells_B cells-9-Colon	Lymphoid cells_B cells-3-Colon	69.8625442663847	32.4452143287192	2.15289116746197	0.042875	Lymphoid cells_B cells-9-Colon	ENSMUSG00000033066.17	Lymphoid cells_B cells-Colon	Gas7	protein_coding
184946	Lymphoid cells_B cells-3-Colon	Lymphoid cells_B cells-12-Colon	77.4235310023518	23.4538698556248	3.30011764806091	0.274625	Lymphoid cells_B cells-3-Colon	ENSMUSG00000046207.15	Lymphoid cells_B cells-Colon	Pik3r6	protein_coding
184947	Lymphoid cells_B cells-4-Colon	Lymphoid cells_B cells-14-Colon	96.030978891816	47.1304390535347	2.03733738633083	0	Lymphoid cells_B cells-4-Colon	ENSMUSG00000018476.8	Lymphoid cells_B cells-Colon	Kdm6b	protein_coding
184948	Lymphoid cells_B cells-8-Colon	Lymphoid cells_B cells-12-Colon	63.1259801079858	22.3883510161664	2.81877804586669	0.042875	Lymphoid cells_B cells-8-Colon	ENSMUSG00000057135.13	Lymphoid cells_B cells-Colon	Scimp	protein_coding
184949	Lymphoid cells_B cells-3-Colon	Lymphoid cells_B cells-6-Colon	64.3457624209952	23.5810109497008	2.727978150585	0.091125	Lymphoid cells_B cells-3-Colon	ENSMUSG00000070390.13	Lymphoid cells_B cells-Colon	Nlrp1b	protein_coding
184950	Lymphoid cells_B cells-6-Colon	Lymphoid cells_B cells-10-Colon	274.0853354006	124.641562154897	2.1988921010071	0	Lymphoid cells_B cells-6-Colon	ENSMUSG00000000631.21	Lymphoid cells_B cells-Colon	Myo18a	protein_coding
184951	Lymphoid cells_B cells-6-Colon	Lymphoid cells_B cells-10-Colon	90.9757517965503	14.4984933037611	6.27120610607884	0.512	Lymphoid cells_B cells-6-Colon	ENSMUSG00000001095.6	Lymphoid cells_B cells-Colon	Slc13a2	protein_coding
184952	Lymphoid cells_B cells-8-Colon	Lymphoid cells_B cells-3-Colon	114.427087571944	31.1194087417215	3.67617286024995	0.042875	Lymphoid cells_B cells-8-Colon	ENSMUSG00000017550.15	Lymphoid cells_B cells-Colon	Atad5	protein_coding
184953	Lymphoid cells_B cells-6-Colon	Lymphoid cells_B cells-10-Colon	197.62116837882	62.5936932962207	3.15686116861655	0	Lymphoid cells_B cells-6-Colon	ENSMUSG00000000805.19	Lymphoid cells_B cells-Colon	Car4	protein_coding
184954	Lymphoid cells_B cells-8-Colon	Lymphoid cells_B cells-14-Colon	126.919975872121	13.2916971557037	9.54238954520881	0.857375	Lymphoid cells_B cells-8-Colon	ENSMUSG00000034329.17	Lymphoid cells_B cells-Colon	Brip1	protein_coding
184955	Lymphoid cells_B cells-6-Colon	Lymphoid cells_B cells-10-Colon	119.634766413316	33.1150828173714	3.61190844632611	0.166375	Lymphoid cells_B cells-6-Colon	ENSMUSG00000020865.17	Lymphoid cells_B cells-Colon	Abcc3	protein_coding
184956	Lymphoid cells_B cells-6-Colon	Lymphoid cells_B cells-10-Colon	119.664028433692	57.3866729595752	2.08503424088673	0.857375	Lymphoid cells_B cells-6-Colon	ENSMUSG00000000690.6	Lymphoid cells_B cells-Colon	Hoxb6	protein_coding
184957	Lymphoid cells_B cells-11-Colon	Lymphoid cells_B cells-17-Colon	1434.76709776394	37.3704073788008	38.3831316556928	1	Lymphoid cells_B cells-11-Colon	ENSMUSG00000057058.17	Lymphoid cells_B cells-Colon	Skap1	protein_coding
184958	Lymphoid cells_B cells-6-Colon	Lymphoid cells_B cells-13-Colon	80.4881022880727	21.7138600501459	3.7055155990812	0.064	Lymphoid cells_B cells-6-Colon	ENSMUSG00000062312.6	Lymphoid cells_B cells-Colon	Erbb2	protein_coding
184959	Lymphoid cells_B cells-8-Colon	Lymphoid cells_B cells-3-Colon	372.971673027824	49.5382748063571	7.52764197109785	0.729	Lymphoid cells_B cells-8-Colon	ENSMUSG00000020914.18	Lymphoid cells_B cells-Colon	Top2a	protein_coding
184960	Lymphoid cells_B cells-6-Colon	Lymphoid cells_B cells-15-Colon	99.7038319773885	27.1393810938617	3.67278471773094	0.003375	Lymphoid cells_B cells-6-Colon	ENSMUSG00000017607.10	Lymphoid cells_B cells-Colon	Tns4	protein_coding
184961	Lymphoid cells_B cells-6-Colon	Lymphoid cells_B cells-14-Colon	158.882103113353	71.8353374889372	2.21158545100884	0	Lymphoid cells_B cells-6-Colon	ENSMUSG00000035775.3	Lymphoid cells_B cells-Colon	Krt20	protein_coding
184962	Lymphoid cells_B cells-6-Colon	Lymphoid cells_B cells-10-Colon	139.265840962157	62.0720691811101	2.24341493122357	0.000125	Lymphoid cells_B cells-6-Colon	ENSMUSG00000020911.15	Lymphoid cells_B cells-Colon	Krt19	protein_coding
184963	Lymphoid cells_B cells-8-Colon	Lymphoid cells_B cells-17-Colon	91.4839619293772	20.258332343156	4.51413369291195	0.421875	Lymphoid cells_B cells-8-Colon	ENSMUSG00000017146.13	Lymphoid cells_B cells-Colon	Brca1	protein_coding
184964	Lymphoid cells_B cells-8-Colon	Lymphoid cells_B cells-11-Colon	1782.73403619554	500.190890121329	3.56405610506434	0.00799999999999999	Lymphoid cells_B cells-8-Colon	ENSMUSG00000040430.19	Lymphoid cells_B cells-Colon	Pitpnc1	protein_coding
184965	Lymphoid cells_B cells-8-Colon	Lymphoid cells_B cells-1-Colon	58.2467805409249	6.43966535809981	9.03252762839286	0.857375	Lymphoid cells_B cells-8-Colon	ENSMUSG00000020599.14	Lymphoid cells_B cells-Colon	Rgs9	protein_coding
184966	Lymphoid cells_B cells-6-Colon	Lymphoid cells_B cells-19-Colon	202.206757492676	68.1384003558177	2.96730013377949	0.000125	Lymphoid cells_B cells-6-Colon	ENSMUSG00000034427.18	Lymphoid cells_B cells-Colon	Myo15b	protein_coding
184967	Lymphoid cells_B cells-5-Colon	Lymphoid cells_B cells-19-Colon	1049.38767276137	226.626784299074	4.6303060467738	0.003375	Lymphoid cells_B cells-5-Colon	ENSMUSG00000070327.15	Lymphoid cells_B cells-Colon	Rnf213	protein_coding
184968	Lymphoid cells_B cells-6-Colon	Lymphoid cells_B cells-9-Colon	56.4133754235231	16.6728504136596	3.38211840449786	0.042875	Lymphoid cells_B cells-6-Colon	ENSMUSG00000039364.14	Lymphoid cells_B cells-Colon	Sectm1b	protein_coding
184969	Lymphoid cells_B cells-11-Colon	Lymphoid cells_B cells-9-Colon	57.9048295242121	22.5273358077291	2.56972829522957	0.343	Lymphoid cells_B cells-11-Colon	ENSMUSG00000113669.2	Lymphoid cells_B cells-Colon	Gm36723	lncRNA
184970	Lymphoid cells_B cells-6-Colon	Lymphoid cells_B cells-1-Colon	601.658569376376	98.8286157001198	6.08738361129886	0.125	Lymphoid cells_B cells-6-Colon	ENSMUSG00000001225.13	Lymphoid cells_B cells-Colon	Slc26a3	protein_coding
184971	Lymphoid cells_B cells-8-Colon	Lymphoid cells_B cells-4-Colon	251.706113214307	110.841576301495	2.27074906476465	0	Lymphoid cells_B cells-8-Colon	ENSMUSG00000020570.16	Lymphoid cells_B cells-Colon	Sypl	protein_coding
184972	Lymphoid cells_B cells-10-Colon	Lymphoid cells_B cells-6-Colon	242.963945630925	68.3155602739839	3.55612079369134	0.000999999999999999	Lymphoid cells_B cells-10-Colon	ENSMUSG00000020581.12	Lymphoid cells_B cells-Colon	Agr2	protein_coding
184973	Lymphoid cells_B cells-8-Colon	Lymphoid cells_B cells-4-Colon	114.744320101905	52.1659462250201	2.1993720939339	0	Lymphoid cells_B cells-8-Colon	ENSMUSG00000020547.6	Lymphoid cells_B cells-Colon	Bzw2	protein_coding
184974	Lymphoid cells_B cells-10-Colon	Lymphoid cells_B cells-6-Colon	59.8111811658848	29.7837173632941	2.0078454942848	0.042875	Lymphoid cells_B cells-10-Colon	ENSMUSG00000002565.17	Lymphoid cells_B cells-Colon	Scin	protein_coding
184975	Lymphoid cells_B cells-8-Colon	Lymphoid cells_B cells-12-Colon	71.5531568043773	31.9214219157634	2.24115158395277	0	Lymphoid cells_B cells-8-Colon	ENSMUSG00000035293.14	Lymphoid cells_B cells-Colon	G2e3	protein_coding
184976	Lymphoid cells_B cells-8-Colon	Lymphoid cells_B cells-12-Colon	86.7141504410454	41.9394483750388	2.06734900696928	0.000999999999999999	Lymphoid cells_B cells-8-Colon	ENSMUSG00000055884.9	Lymphoid cells_B cells-Colon	Fancm	protein_coding
184977	Lymphoid cells_B cells-8-Colon	Lymphoid cells_B cells-6-Colon	88.0613039608803	14.3954537924476	6.11374728139794	0.857375	Lymphoid cells_B cells-8-Colon	ENSMUSG00000047534.18	Lymphoid cells_B cells-Colon	Mis18bp1	protein_coding
184978	Lymphoid cells_B cells-11-Colon	Lymphoid cells_B cells-16-Colon	230.503888710468	31.7881446165548	7.24928738736716	0.729	Lymphoid cells_B cells-11-Colon	ENSMUSG00000021108.19	Lymphoid cells_B cells-Colon	Prkch	protein_coding
184979	Lymphoid cells_B cells-6-Colon	Lymphoid cells_B cells-9-Colon	243.159351931633	110.356209969633	2.20329530205432	0	Lymphoid cells_B cells-6-Colon	ENSMUSG00000063450.15	Lymphoid cells_B cells-Colon	Syne2	protein_coding
184980	Lymphoid cells_B cells-8-Colon	Lymphoid cells_B cells-9-Colon	749.30127196648	196.292722991618	3.81712113080813	0.614125	Lymphoid cells_B cells-8-Colon	ENSMUSG00000059060.16	Lymphoid cells_B cells-Colon	Rad51b	protein_coding
184981	Lymphoid cells_B cells-10-Colon	Lymphoid cells_B cells-6-Colon	116.245547737276	52.2808897820396	2.22324669214573	0.015625	Lymphoid cells_B cells-10-Colon	ENSMUSG00000015143.16	Lymphoid cells_B cells-Colon	Actn1	protein_coding
184982	Lymphoid cells_B cells-8-Colon	Lymphoid cells_B cells-3-Colon	401.820302851861	128.688133886733	3.12226984740518	0	Lymphoid cells_B cells-8-Colon	ENSMUSG00000061533.17	Lymphoid cells_B cells-Colon	Cep128	protein_coding
184983	Lymphoid cells_B cells-6-Colon	Lymphoid cells_B cells-9-Colon	54.6540114730423	25.1693064934974	2.17098955791969	0.015625	Lymphoid cells_B cells-6-Colon	ENSMUSG00000020961.16	Lymphoid cells_B cells-Colon	Ston2	protein_coding
184984	Lymphoid cells_B cells-8-Colon	Lymphoid cells_B cells-5-Colon	139.136165460002	12.8192285026957	10.8460275246298	1	Lymphoid cells_B cells-8-Colon	ENSMUSG00000021176.7	Lymphoid cells_B cells-Colon	Efcab11	protein_coding
184985	Lymphoid cells_B cells-8-Colon	Lymphoid cells_B cells-18-Colon	95.3226038517276	45.4871423272579	2.09535366344564	0	Lymphoid cells_B cells-8-Colon	ENSMUSG00000041781.10	Lymphoid cells_B cells-Colon	Cpsf2	protein_coding
184986	Lymphoid cells_B cells-3-Colon	Lymphoid cells_B cells-16-Colon	79.7519961238349	23.3030644707129	3.42134326544827	0.125	Lymphoid cells_B cells-3-Colon	ENSMUSG00000021200.15	Lymphoid cells_B cells-Colon	Asb2	protein_coding
184987	Lymphoid cells_B cells-11-Colon	Lymphoid cells_B cells-6-Colon	163.564908676323	47.2046550356293	3.46449441498376	0.729	Lymphoid cells_B cells-11-Colon	ENSMUSG00000048251.16	Lymphoid cells_B cells-Colon	Bcl11b	protein_coding
184988	Lymphoid cells_B cells-6-Colon	Lymphoid cells_B cells-3-Colon	103.230225202754	50.1059278250929	2.06002821224955	0.000125	Lymphoid cells_B cells-6-Colon	ENSMUSG00000021279.6	Lymphoid cells_B cells-Colon	Cdc42bpb	protein_coding
184989	Lymphoid cells_B cells-8-Colon	Lymphoid cells_B cells-3-Colon	182.622477428804	81.170051089768	2.24972114426056	0.421875	Lymphoid cells_B cells-8-Colon	ENSMUSG00000076613.5	Lymphoid cells_B cells-Colon	Ighg2b	IG_C_gene
184990	Lymphoid cells_B cells-8-Colon	Lymphoid cells_B cells-3-Colon	120.400329668811	30.3033382845855	3.97218968555637	0.729	Lymphoid cells_B cells-8-Colon	ENSMUSG00000076614.8	Lymphoid cells_B cells-Colon	Ighg1	IG_C_gene
184991	Lymphoid cells_B cells-8-Colon	Lymphoid cells_B cells-3-Colon	117.331670366649	18.1219185259134	6.47155292469182	0.614125	Lymphoid cells_B cells-8-Colon	ENSMUSG00000042029.8	Lymphoid cells_B cells-Colon	Ncapg2	protein_coding
184992	Lymphoid cells_B cells-10-Colon	Lymphoid cells_B cells-18-Colon	682.295799785264	17.2090477424912	39.6250599910672	1	Lymphoid cells_B cells-10-Colon	ENSMUSG00000056553.15	Lymphoid cells_B cells-Colon	Ptprn2	protein_coding
184993	Lymphoid cells_B cells-6-Colon	Lymphoid cells_B cells-13-Colon	61.1315151015853	15.0326684918767	4.06453915637395	0.166375	Lymphoid cells_B cells-6-Colon	ENSMUSG00000071551.14	Lymphoid cells_B cells-Colon	Akr1c19	protein_coding
184994	Lymphoid cells_B cells-10-Colon	Lymphoid cells_B cells-9-Colon	151.10229248024	14.73530130259	10.2481657973105	1	Lymphoid cells_B cells-10-Colon	ENSMUSG00000046159.17	Lymphoid cells_B cells-Colon	Chrm3	protein_coding
184995	Lymphoid cells_B cells-6-Colon	Lymphoid cells_B cells-10-Colon	64.9862653429207	24.2617394873089	2.67785773561494	0.125	Lymphoid cells_B cells-6-Colon	ENSMUSG00000021336.18	Lymphoid cells_B cells-Colon	Slc17a4	protein_coding
184996	Lymphoid cells_B cells-8-Colon	Lymphoid cells_B cells-3-Colon	258.556834552888	102.412510281428	2.52451178791087	0	Lymphoid cells_B cells-8-Colon	ENSMUSG00000016477.19	Lymphoid cells_B cells-Colon	E2f3	protein_coding
184997	Lymphoid cells_B cells-6-Colon	Lymphoid cells_B cells-10-Colon	160.706686282969	71.7047602950213	2.24105450010305	0.166375	Lymphoid cells_B cells-6-Colon	ENSMUSG00000038732.16	Lymphoid cells_B cells-Colon	Mboat1	protein_coding
184998	Lymphoid cells_B cells-4-Colon	Lymphoid cells_B cells-20-Colon	880.895920776153	233.144469527395	3.77820730849275	0.00799999999999999	Lymphoid cells_B cells-4-Colon	ENSMUSG00000015396.5	Lymphoid cells_B cells-Colon	Cd83	protein_coding
184999	Lymphoid cells_B cells-3-Colon	Lymphoid cells_B cells-6-Colon	1542.64508613388	580.059615405455	2.65943094615566	0.000999999999999999	Lymphoid cells_B cells-3-Colon	ENSMUSG00000046876.17	Lymphoid cells_B cells-Colon	Atxn1	protein_coding
185000	Lymphoid cells_B cells-8-Colon	Lymphoid cells_B cells-6-Colon	205.970430298358	61.9974449315062	3.32186611665559	0.512	Lymphoid cells_B cells-8-Colon	ENSMUSG00000021391.11	Lymphoid cells_B cells-Colon	Cenpp	protein_coding
185001	Lymphoid cells_B cells-6-Colon	Lymphoid cells_B cells-10-Colon	130.033940047756	49.7829421933998	2.61169423454944	0.000125	Lymphoid cells_B cells-6-Colon	ENSMUSG00000034918.9	Lymphoid cells_B cells-Colon	Cdhr2	protein_coding
185002	Lymphoid cells_B cells-9-Colon	Lymphoid cells_B cells-0-Colon	50.9511719880651	16.2965800800882	3.1251906738123	0.091125	Lymphoid cells_B cells-9-Colon	ENSMUSG00000114493.3	Lymphoid cells_B cells-Colon	Gm47071	lncRNA
185003	Lymphoid cells_B cells-10-Colon	Lymphoid cells_B cells-9-Colon	62.4835038535755	25.5163140229822	2.44819928945913	0.343	Lymphoid cells_B cells-10-Colon	ENSMUSG00000021559.15	Lymphoid cells_B cells-Colon	Dapk1	protein_coding
185004	Lymphoid cells_B cells-8-Colon	Lymphoid cells_B cells-18-Colon	71.7875084701516	35.1922474397905	2.03957172316776	0.000125	Lymphoid cells_B cells-8-Colon	ENSMUSG00000074867.5	Lymphoid cells_B cells-Colon	Zfp808	protein_coding
185005	Lymphoid cells_B cells-8-Colon	Lymphoid cells_B cells-7-Colon	101.625740573997	44.605547791554	2.27803412946635	0	Lymphoid cells_B cells-8-Colon	ENSMUSG00000074865.12	Lymphoid cells_B cells-Colon	Zfp934	protein_coding
185006	Lymphoid cells_B cells-8-Colon	Lymphoid cells_B cells-3-Colon	87.4047196073702	34.9392444261375	2.50119054196192	0.003375	Lymphoid cells_B cells-8-Colon	ENSMUSG00000033102.16	Lymphoid cells_B cells-Colon	Cdc14b	protein_coding
185007	Lymphoid cells_B cells-6-Colon	Lymphoid cells_B cells-2-Colon	149.219434300612	26.3276503158853	5.66601167950834	0.125	Lymphoid cells_B cells-6-Colon	ENSMUSG00000036123.9	Lymphoid cells_B cells-Colon	Slc9a3	protein_coding
185008	Lymphoid cells_B cells-10-Colon	Lymphoid cells_B cells-9-Colon	107.255795209036	34.5053869537135	3.10776742421817	0.042875	Lymphoid cells_B cells-10-Colon	ENSMUSG00000021596.17	Lymphoid cells_B cells-Colon	Mctp1	protein_coding
185009	Lymphoid cells_B cells-10-Colon	Lymphoid cells_B cells-17-Colon	86.5770942841632	42.7964993275065	2.02275578812688	0.000125	Lymphoid cells_B cells-10-Colon	ENSMUSG00000021708.19	Lymphoid cells_B cells-Colon	Rasgrf2	protein_coding
185010	Lymphoid cells_B cells-8-Colon	Lymphoid cells_B cells-3-Colon	186.949418995281	92.8819794439962	2.01265405381955	0	Lymphoid cells_B cells-8-Colon	ENSMUSG00000014850.16	Lymphoid cells_B cells-Colon	Msh3	protein_coding
185011	Lymphoid cells_B cells-8-Colon	Lymphoid cells_B cells-16-Colon	59.3634221732271	12.3568209314131	4.80102546179933	0.343	Lymphoid cells_B cells-8-Colon	ENSMUSG00000021707.6	Lymphoid cells_B cells-Colon	Dhfr	protein_coding
185012	Lymphoid cells_B cells-6-Colon	Lymphoid cells_B cells-10-Colon	136.408486524893	14.0143001639649	9.72729369237383	0.857375	Lymphoid cells_B cells-6-Colon	ENSMUSG00000021684.18	Lymphoid cells_B cells-Colon	Pde8b	protein_coding
185013	Lymphoid cells_B cells-6-Colon	Lymphoid cells_B cells-10-Colon	384.753010954377	190.993860408756	2.01442531125271	0.000125	Lymphoid cells_B cells-6-Colon	ENSMUSG00000021676.11	Lymphoid cells_B cells-Colon	Iqgap2	protein_coding
185014	Lymphoid cells_B cells-6-Colon	Lymphoid cells_B cells-10-Colon	73.3596130748984	34.1508170782985	2.14777102394042	0.614125	Lymphoid cells_B cells-6-Colon	ENSMUSG00000082956.5	Lymphoid cells_B cells-Colon	Naip3	unprocessed_pseudogene
185015	Lymphoid cells_B cells-6-Colon	Lymphoid cells_B cells-18-Colon	90.9515650423313	25.8862480744162	3.51253837161821	0.000125	Lymphoid cells_B cells-6-Colon	ENSMUSG00000021640.7	Lymphoid cells_B cells-Colon	Naip1	protein_coding
185016	Lymphoid cells_B cells-6-Colon	Lymphoid cells_B cells-10-Colon	70.678238567264	31.2841859545462	2.25882976058033	0.042875	Lymphoid cells_B cells-6-Colon	ENSMUSG00000021638.13	Lymphoid cells_B cells-Colon	Ocln	protein_coding
185017	Lymphoid cells_B cells-6-Colon	Lymphoid cells_B cells-10-Colon	58.2313403776831	24.0528282683228	2.42038632068676	0.042875	Lymphoid cells_B cells-6-Colon	ENSMUSG00000021696.10	Lymphoid cells_B cells-Colon	Elovl7	protein_coding
185018	Lymphoid cells_B cells-8-Colon	Lymphoid cells_B cells-6-Colon	77.796294541021	9.05644457838536	8.58178681492338	0.857375	Lymphoid cells_B cells-8-Colon	ENSMUSG00000021697.13	Lymphoid cells_B cells-Colon	Depdc1b	protein_coding
185019	Lymphoid cells_B cells-8-Colon	Lymphoid cells_B cells-10-Colon	128.173230012814	55.8195454408642	2.29597481048075	0.512	Lymphoid cells_B cells-8-Colon	ENSMUSG00000021759.15	Lymphoid cells_B cells-Colon	Plpp1	protein_coding
185020	Lymphoid cells_B cells-10-Colon	Lymphoid cells_B cells-6-Colon	109.263151663183	43.5048086120927	2.51117160223052	0.512	Lymphoid cells_B cells-10-Colon	ENSMUSG00000015533.10	Lymphoid cells_B cells-Colon	Itga2	protein_coding
185021	Lymphoid cells_B cells-8-Colon	Lymphoid cells_B cells-0-Colon	1019.15454714706	184.859339402155	5.51289116109202	0.000999999999999999	Lymphoid cells_B cells-8-Colon	ENSMUSG00000021725.10	Lymphoid cells_B cells-Colon	Parp8	protein_coding
185022	Lymphoid cells_B cells-8-Colon	Lymphoid cells_B cells-6-Colon	672.224405528757	301.685787902937	2.22818624748262	0.000125	Lymphoid cells_B cells-8-Colon	ENSMUSG00000060579.14	Lymphoid cells_B cells-Colon	Fhit	protein_coding
185023	Lymphoid cells_B cells-10-Colon	Lymphoid cells_B cells-6-Colon	921.723429350233	322.551027496129	2.85754741205149	0.857375	Lymphoid cells_B cells-10-Colon	ENSMUSG00000021749.7	Lymphoid cells_B cells-Colon	Oit1	protein_coding
185024	Lymphoid cells_B cells-6-Colon	Lymphoid cells_B cells-11-Colon	95.8104407815529	46.5678780461578	2.05720923324581	0	Lymphoid cells_B cells-6-Colon	ENSMUSG00000025277.15	Lymphoid cells_B cells-Colon	Abhd6	protein_coding
185025	Lymphoid cells_B cells-6-Colon	Lymphoid cells_B cells-10-Colon	262.918887206624	121.273740660967	2.16788240347572	0	Lymphoid cells_B cells-6-Colon	ENSMUSG00000025278.10	Lymphoid cells_B cells-Colon	Flnb	protein_coding
185026	Lymphoid cells_B cells-6-Colon	Lymphoid cells_B cells-8-Colon	325.764091138658	126.654404618914	2.57194665003787	0.000999999999999999	Lymphoid cells_B cells-6-Colon	ENSMUSG00000039197.11	Lymphoid cells_B cells-Colon	Adk	protein_coding
185027	Lymphoid cells_B cells-9-Colon	Lymphoid cells_B cells-6-Colon	484.664302027572	114.378041331647	4.2371064001555	0.614125	Lymphoid cells_B cells-9-Colon	ENSMUSG00000063458.14	Lymphoid cells_B cells-Colon	Lrmda	protein_coding
185028	Lymphoid cells_B cells-10-Colon	Lymphoid cells_B cells-9-Colon	1336.56446744004	140.726349936523	9.49700960727548	0.857375	Lymphoid cells_B cells-10-Colon	ENSMUSG00000063142.16	Lymphoid cells_B cells-Colon	Kcnma1	protein_coding
185029	Lymphoid cells_B cells-8-Colon	Lymphoid cells_B cells-13-Colon	140.623674068447	65.5049655269685	2.14658853801208	0	Lymphoid cells_B cells-8-Colon	ENSMUSG00000006527.17	Lymphoid cells_B cells-Colon	Sfmbt1	protein_coding
185030	Lymphoid cells_B cells-8-Colon	Lymphoid cells_B cells-3-Colon	83.0625141559776	36.5013737336992	2.27525030314878	0.027	Lymphoid cells_B cells-8-Colon	ENSMUSG00000037572.18	Lymphoid cells_B cells-Colon	Wdhd1	protein_coding
185031	Lymphoid cells_B cells-6-Colon	Lymphoid cells_B cells-10-Colon	200.16576340769	71.0216874955513	2.81811921503662	0.000999999999999999	Lymphoid cells_B cells-6-Colon	ENSMUSG00000050335.18	Lymphoid cells_B cells-Colon	Lgals3	protein_coding
185032	Lymphoid cells_B cells-10-Colon	Lymphoid cells_B cells-6-Colon	72.6998237498449	24.9365604785206	2.91462319274231	0.421875	Lymphoid cells_B cells-10-Colon	ENSMUSG00000021846.10	Lymphoid cells_B cells-Colon	Peli2	protein_coding
185033	Lymphoid cells_B cells-20-Colon	Lymphoid cells_B cells-16-Colon	2033.31396766582	54.5970724330909	37.235542523493	1	Lymphoid cells_B cells-20-Colon	ENSMUSG00000022175.10	Lymphoid cells_B cells-Colon	Lrp10	protein_coding
185034	Lymphoid cells_B cells-8-Colon	Lymphoid cells_B cells-0-Colon	513.147051048848	154.850947323484	3.31366338588213	0	Lymphoid cells_B cells-8-Colon	ENSMUSG00000097589.10	Lymphoid cells_B cells-Colon	Dleu2	lncRNA
185035	Lymphoid cells_B cells-8-Colon	Lymphoid cells_B cells-17-Colon	224.189394682009	8.93552825093535	25.0627339596816	1	Lymphoid cells_B cells-8-Colon	ENSMUSG00000061356.14	Lymphoid cells_B cells-Colon	Nuggc	protein_coding
185036	Lymphoid cells_B cells-9-Colon	Lymphoid cells_B cells-19-Colon	387.735742418357	29.5993046903632	13.0954018161917	1	Lymphoid cells_B cells-9-Colon	ENSMUSG00000022037.16	Lymphoid cells_B cells-Colon	Clu	protein_coding
185037	Lymphoid cells_B cells-8-Colon	Lymphoid cells_B cells-12-Colon	134.014303250447	17.3971542862521	7.69938044131069	0.857375	Lymphoid cells_B cells-8-Colon	ENSMUSG00000048922.19	Lymphoid cells_B cells-Colon	Cdca2	protein_coding
185038	Lymphoid cells_B cells-9-Colon	Lymphoid cells_B cells-14-Colon	96.8852835014239	41.9321223056184	2.31021412782548	0.003375	Lymphoid cells_B cells-9-Colon	ENSMUSG00000022057.9	Lymphoid cells_B cells-Colon	Adamdec1	protein_coding
185039	Lymphoid cells_B cells-4-Colon	Lymphoid cells_B cells-17-Colon	198.468498923026	38.5440134376815	5.1480632293664	0.274625	Lymphoid cells_B cells-4-Colon	ENSMUSG00000033730.5	Lymphoid cells_B cells-Colon	Egr3	protein_coding
185040	Lymphoid cells_B cells-10-Colon	Lymphoid cells_B cells-9-Colon	168.35040866564	45.9728991835314	3.66137002353122	0.091125	Lymphoid cells_B cells-10-Colon	ENSMUSG00000022010.20	Lymphoid cells_B cells-Colon	Tsc22d1	protein_coding
185041	Lymphoid cells_B cells-6-Colon	Lymphoid cells_B cells-3-Colon	295.712518537332	135.918695474838	2.17557093080522	0	Lymphoid cells_B cells-6-Colon	ENSMUSG00000058997.9	Lymphoid cells_B cells-Colon	Vwa8	protein_coding
185042	Lymphoid cells_B cells-8-Colon	Lymphoid cells_B cells-3-Colon	325.636462178599	48.8659650098942	6.66271166436667	0.729	Lymphoid cells_B cells-8-Colon	ENSMUSG00000022021.15	Lymphoid cells_B cells-Colon	Diaph3	protein_coding
185043	Lymphoid cells_B cells-8-Colon	Lymphoid cells_B cells-17-Colon	69.117349219482	32.7079313729984	2.11282762444241	0.064	Lymphoid cells_B cells-8-Colon	ENSMUSG00000022070.8	Lymphoid cells_B cells-Colon	Bora	protein_coding
185044	Lymphoid cells_B cells-3-Colon	Lymphoid cells_B cells-14-Colon	192.757008889197	35.5638067257577	5.41879058306181	0.421875	Lymphoid cells_B cells-3-Colon	ENSMUSG00000115762.2	Lymphoid cells_B cells-Colon	Gm34907	lncRNA
185045	Lymphoid cells_B cells-9-Colon	Lymphoid cells_B cells-10-Colon	89.3045789701324	19.0333869777996	4.69005745008773	0.166375	Lymphoid cells_B cells-9-Colon	ENSMUSG00000058571.12	Lymphoid cells_B cells-Colon	Gpc6	protein_coding
185046	Lymphoid cells_B cells-11-Colon	Lymphoid cells_B cells-9-Colon	156.345823157026	30.514806778085	5.12225431249185	0.857375	Lymphoid cells_B cells-11-Colon	ENSMUSG00000022148.17	Lymphoid cells_B cells-Colon	Fyb	protein_coding
185047	Lymphoid cells_B cells-6-Colon	Lymphoid cells_B cells-20-Colon	58.3049788339643	19.2993309895924	3.02004139166685	0.064	Lymphoid cells_B cells-6-Colon	ENSMUSG00000022246.15	Lymphoid cells_B cells-Colon	Rai14	protein_coding
185048	Lymphoid cells_B cells-8-Colon	Lymphoid cells_B cells-9-Colon	1073.78539341864	71.6321310464616	14.9883229007002	1	Lymphoid cells_B cells-8-Colon	ENSMUSG00000022197.17	Lymphoid cells_B cells-Colon	Pdzd2	protein_coding
185049	Lymphoid cells_B cells-8-Colon	Lymphoid cells_B cells-3-Colon	336.199198325185	38.3640341758158	8.76137225460313	0.857375	Lymphoid cells_B cells-8-Colon	ENSMUSG00000045763.9	Lymphoid cells_B cells-Colon	Basp1	protein_coding
185050	Lymphoid cells_B cells-9-Colon	Lymphoid cells_B cells-14-Colon	50.4162058613886	18.6713286113611	2.69928370248365	0.274625	Lymphoid cells_B cells-9-Colon	ENSMUSG00000043556.11	Lymphoid cells_B cells-Colon	Fbxl7	protein_coding
185051	Lymphoid cells_B cells-10-Colon	Lymphoid cells_B cells-6-Colon	97.7352644116357	41.3770357861405	2.36173629144922	0.857375	Lymphoid cells_B cells-10-Colon	ENSMUSG00000038879.9	Lymphoid cells_B cells-Colon	Nipal2	protein_coding
185052	Lymphoid cells_B cells-8-Colon	Lymphoid cells_B cells-18-Colon	147.513994686578	65.6808146660136	2.24573245797943	0	Lymphoid cells_B cells-8-Colon	ENSMUSG00000037458.16	Lymphoid cells_B cells-Colon	Azin1	protein_coding
185053	Lymphoid cells_B cells-10-Colon	Lymphoid cells_B cells-3-Colon	63.7396661010708	3.73709025380365	17.0131119837209	1	Lymphoid cells_B cells-10-Colon	ENSMUSG00000022340.16	Lymphoid cells_B cells-Colon	Sybu	protein_coding
185054	Lymphoid cells_B cells-6-Colon	Lymphoid cells_B cells-10-Colon	64.3243354264284	25.7619100517258	2.49629675477314	0.00799999999999999	Lymphoid cells_B cells-6-Colon	ENSMUSG00000024479.4	Lymphoid cells_B cells-Colon	Mal2	protein_coding
185055	Lymphoid cells_B cells-9-Colon	Lymphoid cells_B cells-13-Colon	108.297539722874	8.05372988527761	13.4314444139079	1	Lymphoid cells_B cells-9-Colon	ENSMUSG00000022425.17	Lymphoid cells_B cells-Colon	Enpp2	protein_coding
185056	Lymphoid cells_B cells-8-Colon	Lymphoid cells_B cells-17-Colon	173.776406930239	47.5521257370355	3.65388224847394	0.000125	Lymphoid cells_B cells-8-Colon	ENSMUSG00000022360.9	Lymphoid cells_B cells-Colon	Atad2	protein_coding
185057	Lymphoid cells_B cells-10-Colon	Lymphoid cells_B cells-6-Colon	315.316538090624	31.7662610659805	9.92333671465868	0.857375	Lymphoid cells_B cells-10-Colon	ENSMUSG00000037106.9	Lymphoid cells_B cells-Colon	Fer1l6	protein_coding
185058	Lymphoid cells_B cells-8-Colon	Lymphoid cells_B cells-0-Colon	1206.2142408865	594.689743073676	2.02829117539583	0	Lymphoid cells_B cells-8-Colon	ENSMUSG00000022353.11	Lymphoid cells_B cells-Colon	Mtss1	protein_coding
185059	Lymphoid cells_B cells-11-Colon	Lymphoid cells_B cells-16-Colon	242.360603847847	9.35643088304242	25.8765165594346	1	Lymphoid cells_B cells-11-Colon	ENSMUSG00000115681.2	Lymphoid cells_B cells-Colon	Gm2682	lncRNA
185060	Lymphoid cells_B cells-6-Colon	Lymphoid cells_B cells-15-Colon	60.2621256143418	14.7881520853006	4.0729494646978	0.064	Lymphoid cells_B cells-6-Colon	ENSMUSG00000055748.13	Lymphoid cells_B cells-Colon	Gsdmc4	protein_coding
185061	Lymphoid cells_B cells-6-Colon	Lymphoid cells_B cells-10-Colon	62.4046054129699	23.0131700822171	2.71094750158573	0.015625	Lymphoid cells_B cells-6-Colon	ENSMUSG00000050982.14	Lymphoid cells_B cells-Colon	Apol10a	protein_coding
185062	Lymphoid cells_B cells-6-Colon	Lymphoid cells_B cells-10-Colon	75.9974548341742	31.7845742686694	2.39057941747855	0.614125	Lymphoid cells_B cells-6-Colon	ENSMUSG00000018126.16	Lymphoid cells_B cells-Colon	Baiap2l2	protein_coding
185063	Lymphoid cells_B cells-10-Colon	Lymphoid cells_B cells-6-Colon	67.0090099419554	18.9358192613956	3.53740363598395	0.166375	Lymphoid cells_B cells-10-Colon	ENSMUSG00000042303.20	Lymphoid cells_B cells-Colon	Sgsm3	protein_coding
185064	Lymphoid cells_B cells-8-Colon	Lymphoid cells_B cells-17-Colon	113.524327982074	52.3631950926341	2.1677945708919	0	Lymphoid cells_B cells-8-Colon	ENSMUSG00000022391.17	Lymphoid cells_B cells-Colon	Rangap1	protein_coding
185065	Lymphoid cells_B cells-8-Colon	Lymphoid cells_B cells-6-Colon	70.7860008136931	5.11804827439096	13.8056424248661	1	Lymphoid cells_B cells-8-Colon	ENSMUSG00000078954.10	Lymphoid cells_B cells-Colon	Arhgap8	protein_coding
185066	Lymphoid cells_B cells-6-Colon	Lymphoid cells_B cells-10-Colon	91.0246208107143	16.5121412756757	5.50985609502916	0.421875	Lymphoid cells_B cells-6-Colon	ENSMUSG00000022383.14	Lymphoid cells_B cells-Colon	Ppara	protein_coding
185067	Lymphoid cells_B cells-6-Colon	Lymphoid cells_B cells-10-Colon	160.891543833945	64.9506256767526	2.47690877601148	0.421875	Lymphoid cells_B cells-6-Colon	ENSMUSG00000036298.11	Lymphoid cells_B cells-Colon	Slc2a13	protein_coding
185068	Lymphoid cells_B cells-6-Colon	Lymphoid cells_B cells-10-Colon	282.241073690861	75.9622392601821	3.71518697407662	0.125	Lymphoid cells_B cells-6-Colon	ENSMUSG00000022479.16	Lymphoid cells_B cells-Colon	Vdr	protein_coding
185069	Lymphoid cells_B cells-8-Colon	Lymphoid cells_B cells-3-Colon	71.1324285935969	18.5121296072751	3.84094216496864	0.274625	Lymphoid cells_B cells-8-Colon	ENSMUSG00000023015.15	Lymphoid cells_B cells-Colon	Racgap1	protein_coding
185070	Lymphoid cells_B cells-6-Colon	Lymphoid cells_B cells-10-Colon	286.339906302789	129.360824451299	2.21340404621587	0.003375	Lymphoid cells_B cells-6-Colon	ENSMUSG00000023022.15	Lymphoid cells_B cells-Colon	Lima1	protein_coding
185071	Lymphoid cells_B cells-6-Colon	Lymphoid cells_B cells-5-Colon	73.7669921329916	15.4774833803856	4.76365270721956	0.421875	Lymphoid cells_B cells-6-Colon	ENSMUSG00000023031.9	Lymphoid cells_B cells-Colon	Cela1	protein_coding
185072	Lymphoid cells_B cells-8-Colon	Lymphoid cells_B cells-18-Colon	56.8011810722409	28.2809162324105	2.00810679320301	0	Lymphoid cells_B cells-8-Colon	ENSMUSG00000023032.13	Lymphoid cells_B cells-Colon	Slc4a8	protein_coding
185073	Lymphoid cells_B cells-8-Colon	Lymphoid cells_B cells-3-Colon	68.7455907017714	21.4700890993004	3.20089876647722	0.343	Lymphoid cells_B cells-8-Colon	ENSMUSG00000023033.15	Lymphoid cells_B cells-Colon	Scn8a	protein_coding
185074	Lymphoid cells_B cells-4-Colon	Lymphoid cells_B cells-19-Colon	76.259659479575	28.9937587395321	2.6296474248222	0.000125	Lymphoid cells_B cells-4-Colon	ENSMUSG00000023034.8	Lymphoid cells_B cells-Colon	Nr4a1	protein_coding
185075	Lymphoid cells_B cells-8-Colon	Lymphoid cells_B cells-20-Colon	174.137495508694	80.627451595706	2.15963540591314	0	Lymphoid cells_B cells-8-Colon	ENSMUSG00000009575.15	Lymphoid cells_B cells-Colon	Cbx5	protein_coding
185076	Lymphoid cells_B cells-6-Colon	Lymphoid cells_B cells-10-Colon	102.288683663529	24.066811644595	4.24884678144224	0.064	Lymphoid cells_B cells-6-Colon	ENSMUSG00000057880.13	Lymphoid cells_B cells-Colon	Abat	protein_coding
185077	Lymphoid cells_B cells-8-Colon	Lymphoid cells_B cells-3-Colon	66.4159887798392	16.3697489296814	4.05537283049986	0.125	Lymphoid cells_B cells-8-Colon	ENSMUSG00000037991.10	Lymphoid cells_B cells-Colon	Rmi2	protein_coding
185078	Lymphoid cells_B cells-19-Colon	Lymphoid cells_B cells-8-Colon	2935.54148642082	1256.84192616097	2.33563829224291	0	Lymphoid cells_B cells-19-Colon	ENSMUSG00000071669.15	Lymphoid cells_B cells-Colon	Snx29	protein_coding
185079	Lymphoid cells_B cells-6-Colon	Lymphoid cells_B cells-10-Colon	71.635031236038	35.5711543461724	2.01356680390402	0	Lymphoid cells_B cells-6-Colon	ENSMUSG00000065979.13	Lymphoid cells_B cells-Colon	Cpped1	protein_coding
185080	Lymphoid cells_B cells-10-Colon	Lymphoid cells_B cells-6-Colon	395.793957554421	181.135234336399	2.18500894602276	0	Lymphoid cells_B cells-10-Colon	ENSMUSG00000022680.15	Lymphoid cells_B cells-Colon	Pdxdc1	protein_coding
185081	Lymphoid cells_B cells-6-Colon	Lymphoid cells_B cells-10-Colon	242.21248278687	43.3770981649598	5.58282284438402	0.614125	Lymphoid cells_B cells-6-Colon	ENSMUSG00000022788.17	Lymphoid cells_B cells-Colon	Fgd4	protein_coding
185082	Lymphoid cells_B cells-8-Colon	Lymphoid cells_B cells-14-Colon	123.504054485056	57.4862922283381	2.14820903571552	0	Lymphoid cells_B cells-8-Colon	ENSMUSG00000022718.13	Lymphoid cells_B cells-Colon	Dgcr8	protein_coding
185083	Lymphoid cells_B cells-14-Colon	Lymphoid cells_B cells-19-Colon	1903.3808695168	15.1832758199744	125.278504258734	1	Lymphoid cells_B cells-14-Colon	ENSMUSG00000105906.2	Lymphoid cells_B cells-Colon	Iglc1	IG_C_gene
185084	Lymphoid cells_B cells-8-Colon	Lymphoid cells_B cells-7-Colon	540.062086331357	161.100524280638	3.35218378031348	0.000125	Lymphoid cells_B cells-8-Colon	ENSMUSG00000043008.10	Lymphoid cells_B cells-Colon	Klhl6	protein_coding
185085	Lymphoid cells_B cells-8-Colon	Lymphoid cells_B cells-10-Colon	90.2926501849126	27.3160429030835	3.3046369174339	0.166375	Lymphoid cells_B cells-8-Colon	ENSMUSG00000043391.11	Lymphoid cells_B cells-Colon	2510009E07Rik	protein_coding
185086	Lymphoid cells_B cells-10-Colon	Lymphoid cells_B cells-16-Colon	88.9243391224252	17.6373744927732	5.03952240367796	0.343	Lymphoid cells_B cells-10-Colon	ENSMUSG00000013089.16	Lymphoid cells_B cells-Colon	Etv5	protein_coding
185087	Lymphoid cells_B cells-8-Colon	Lymphoid cells_B cells-4-Colon	523.430259019447	110.238188337238	4.74783546935299	0.00799999999999999	Lymphoid cells_B cells-8-Colon	ENSMUSG00000022508.6	Lymphoid cells_B cells-Colon	Bcl6	protein_coding
185088	Lymphoid cells_B cells-8-Colon	Lymphoid cells_B cells-16-Colon	157.415656620776	12.5875542697865	12.4965253770202	1	Lymphoid cells_B cells-8-Colon	ENSMUSG00000115852.3	Lymphoid cells_B cells-Colon	Gm52969	transcribed_processed_pseudogene
185089	Lymphoid cells_B cells-8-Colon	Lymphoid cells_B cells-20-Colon	84.2777639196692	4.70299333591578	17.8841254192632	1	Lymphoid cells_B cells-8-Colon	ENSMUSG00000115869.2	Lymphoid cells_B cells-Colon	Gm31814	lncRNA
185090	Lymphoid cells_B cells-8-Colon	Lymphoid cells_B cells-12-Colon	3252.47880399769	579.276546392404	5.61464585057786	0.000999999999999999	Lymphoid cells_B cells-8-Colon	ENSMUSG00000033306.16	Lymphoid cells_B cells-Colon	Lpp	protein_coding
185091	Lymphoid cells_B cells-10-Colon	Lymphoid cells_B cells-6-Colon	413.320467767202	18.1928882982088	22.7068617351167	1	Lymphoid cells_B cells-10-Colon	ENSMUSG00000035506.17	Lymphoid cells_B cells-Colon	Slc12a8	protein_coding
185092	Lymphoid cells_B cells-4-Colon	Lymphoid cells_B cells-0-Colon	531.122540629209	235.869070119671	2.25171542502582	0	Lymphoid cells_B cells-4-Colon	ENSMUSG00000075254.13	Lymphoid cells_B cells-Colon	Heg1	protein_coding
185093	Lymphoid cells_B cells-10-Colon	Lymphoid cells_B cells-9-Colon	159.928021183033	15.6224038071614	10.2311853734077	1	Lymphoid cells_B cells-10-Colon	ENSMUSG00000022844.9	Lymphoid cells_B cells-Colon	Pdia5	protein_coding
185094	Lymphoid cells_B cells-6-Colon	Lymphoid cells_B cells-12-Colon	68.67232061503	33.1255831771373	2.07276631432336	0	Lymphoid cells_B cells-6-Colon	ENSMUSG00000003955.9	Lymphoid cells_B cells-Colon	Fam162a	protein_coding
185095	Lymphoid cells_B cells-8-Colon	Lymphoid cells_B cells-12-Colon	191.76064742128	23.3163927979392	8.22118743701435	0.857375	Lymphoid cells_B cells-8-Colon	ENSMUSG00000022838.15	Lymphoid cells_B cells-Colon	Eaf2	protein_coding
185096	Lymphoid cells_B cells-8-Colon	Lymphoid cells_B cells-15-Colon	102.513556363209	20.7187818761834	4.94595181596294	0.343	Lymphoid cells_B cells-8-Colon	ENSMUSG00000034206.16	Lymphoid cells_B cells-Colon	Polq	protein_coding
185097	Lymphoid cells_B cells-3-Colon	Lymphoid cells_B cells-12-Colon	167.549719469305	32.3665586320427	5.17534063374707	0.274625	Lymphoid cells_B cells-3-Colon	ENSMUSG00000075122.6	Lymphoid cells_B cells-Colon	Cd80	protein_coding
185098	Lymphoid cells_B cells-8-Colon	Lymphoid cells_B cells-12-Colon	88.3413041064465	4.49234301280209	19.6234058256392	1	Lymphoid cells_B cells-8-Colon	ENSMUSG00000022659.14	Lymphoid cells_B cells-Colon	Gcsam	protein_coding
185099	Lymphoid cells_B cells-6-Colon	Lymphoid cells_B cells-9-Colon	95.8543787978975	31.7522342746169	3.01818751064714	0.064	Lymphoid cells_B cells-6-Colon	ENSMUSG00000022656.16	Lymphoid cells_B cells-Colon	Nectin3	protein_coding
185100	Lymphoid cells_B cells-10-Colon	Lymphoid cells_B cells-6-Colon	106.316528257341	13.6501315366464	7.7837118897498	0.729	Lymphoid cells_B cells-10-Colon	ENSMUSG00000068196.6	Lymphoid cells_B cells-Colon	Col8a1	protein_coding
185101	Lymphoid cells_B cells-9-Colon	Lymphoid cells_B cells-12-Colon	60.395728607526	16.7215350019939	3.61029209814447	0.274625	Lymphoid cells_B cells-9-Colon	ENSMUSG00000022883.12	Lymphoid cells_B cells-Colon	Robo1	protein_coding
185102	Lymphoid cells_B cells-9-Colon	Lymphoid cells_B cells-6-Colon	82.1178880943493	21.1866789217896	3.87456395397507	0.614125	Lymphoid cells_B cells-9-Colon	ENSMUSG00000052516.20	Lymphoid cells_B cells-Colon	Robo2	protein_coding
185103	Lymphoid cells_B cells-4-Colon	Lymphoid cells_B cells-3-Colon	68.3753054906703	28.1692072192695	2.42680019201913	0.091125	Lymphoid cells_B cells-4-Colon	ENSMUSG00000097418.8	Lymphoid cells_B cells-Colon	Mir155hg	lncRNA
185104	Lymphoid cells_B cells-6-Colon	Lymphoid cells_B cells-10-Colon	68.8107845048168	11.4204315339902	6.02083869713643	0.729	Lymphoid cells_B cells-6-Colon	ENSMUSG00000053414.9	Lymphoid cells_B cells-Colon	Hunk	protein_coding
185105	Lymphoid cells_B cells-6-Colon	Lymphoid cells_B cells-10-Colon	57.2245063757943	27.3219881596202	2.09404841102454	0.125	Lymphoid cells_B cells-6-Colon	ENSMUSG00000000159.17	Lymphoid cells_B cells-Colon	Igsf5	protein_coding
185106	Lymphoid cells_B cells-10-Colon	Lymphoid cells_B cells-11-Colon	78.4540264123102	10.1940432332791	7.6895035250743	0.614125	Lymphoid cells_B cells-10-Colon	ENSMUSG00000040605.8	Lymphoid cells_B cells-Colon	Bace2	protein_coding
185107	Lymphoid cells_B cells-6-Colon	Lymphoid cells_B cells-9-Colon	56.2548144525499	27.401984308616	2.05256262440166	0.091125	Lymphoid cells_B cells-6-Colon	ENSMUSG00000023800.16	Lymphoid cells_B cells-Colon	Tiam2	protein_coding
185108	Lymphoid cells_B cells-10-Colon	Lymphoid cells_B cells-6-Colon	88.037894579499	37.9114821016106	2.32184739888527	0.000999999999999999	Lymphoid cells_B cells-10-Colon	ENSMUSG00000096780.8	Lymphoid cells_B cells-Colon	Tmem181b-ps	transcribed_unprocessed_pseudogene
185109	Lymphoid cells_B cells-10-Colon	Lymphoid cells_B cells-6-Colon	97.8233483161043	48.3235013139798	2.02413120623247	0.091125	Lymphoid cells_B cells-10-Colon	ENSMUSG00000023826.17	Lymphoid cells_B cells-Colon	Prkn	protein_coding
185110	Lymphoid cells_B cells-10-Colon	Lymphoid cells_B cells-6-Colon	377.623492844646	159.299298544137	2.37044225475653	0.512	Lymphoid cells_B cells-10-Colon	ENSMUSG00000078247.6	Lymphoid cells_B cells-Colon	Airn	lncRNA
185111	Lymphoid cells_B cells-8-Colon	Lymphoid cells_B cells-4-Colon	53.3322929139711	25.996772816494	2.05109235545521	0.015625	Lymphoid cells_B cells-8-Colon	ENSMUSG00000091679.10	Lymphoid cells_B cells-Colon	Vmn2r96	protein_coding
185112	Lymphoid cells_B cells-6-Colon	Lymphoid cells_B cells-1-Colon	54.8298218007802	17.9340528937354	3.05615582642012	0.015625	Lymphoid cells_B cells-6-Colon	ENSMUSG00000024124.11	Lymphoid cells_B cells-Colon	Prss30	protein_coding
185113	Lymphoid cells_B cells-8-Colon	Lymphoid cells_B cells-6-Colon	55.9064450468609	7.92533937338909	7.0465095965996	0.421875	Lymphoid cells_B cells-8-Colon	ENSMUSG00000072082.8	Lymphoid cells_B cells-Colon	Ccnf	protein_coding
185114	Lymphoid cells_B cells-6-Colon	Lymphoid cells_B cells-5-Colon	88.6860602571698	35.3110392323364	2.51113959795296	0.00799999999999999	Lymphoid cells_B cells-6-Colon	ENSMUSG00000024187.16	Lymphoid cells_B cells-Colon	Fam234a	protein_coding
185115	Lymphoid cells_B cells-10-Colon	Lymphoid cells_B cells-20-Colon	139.538171217973	8.06233741779936	17.2872074091293	1	Lymphoid cells_B cells-10-Colon	ENSMUSG00000024215.15	Lymphoid cells_B cells-Colon	Spdef	protein_coding
185116	Lymphoid cells_B cells-8-Colon	Lymphoid cells_B cells-4-Colon	58.6535317350034	27.463936245447	2.13524306131143	0.00799999999999999	Lymphoid cells_B cells-8-Colon	ENSMUSG00000024014.9	Lymphoid cells_B cells-Colon	Pim1	protein_coding
185117	Lymphoid cells_B cells-6-Colon	Lymphoid cells_B cells-10-Colon	93.1141747041186	25.1891123618011	3.69553392861901	0.421875	Lymphoid cells_B cells-6-Colon	ENSMUSG00000041119.13	Lymphoid cells_B cells-Colon	Pde9a	protein_coding
185118	Lymphoid cells_B cells-9-Colon	Lymphoid cells_B cells-14-Colon	54.6534740864965	22.5509428051179	2.42292507714245	0.015625	Lymphoid cells_B cells-9-Colon	ENSMUSG00000033327.19	Lymphoid cells_B cells-Colon	Tnxb	protein_coding
185119	Lymphoid cells_B cells-8-Colon	Lymphoid cells_B cells-20-Colon	52.6720082951593	12.5798984219826	4.18446650873479	0.274625	Lymphoid cells_B cells-8-Colon	ENSMUSG00000040312.15	Lymphoid cells_B cells-Colon	Cchcr1	protein_coding
185120	Lymphoid cells_B cells-6-Colon	Lymphoid cells_B cells-17-Colon	91.3155906440253	38.3635661353589	2.37990887586219	0	Lymphoid cells_B cells-6-Colon	ENSMUSG00000023914.17	Lymphoid cells_B cells-Colon	Mep1a	protein_coding
185121	Lymphoid cells_B cells-6-Colon	Lymphoid cells_B cells-10-Colon	134.91639617913	50.8081246055867	2.65508413044224	0.003375	Lymphoid cells_B cells-6-Colon	ENSMUSG00000023959.11	Lymphoid cells_B cells-Colon	Clic5	protein_coding
185122	Lymphoid cells_B cells-3-Colon	Lymphoid cells_B cells-12-Colon	382.337981600521	90.0243614750713	4.24668954537302	0.216	Lymphoid cells_B cells-3-Colon	ENSMUSG00000039153.18	Lymphoid cells_B cells-Colon	Runx2	protein_coding
185123	Lymphoid cells_B cells-8-Colon	Lymphoid cells_B cells-3-Colon	108.405477363891	23.1203226553496	4.68715802106703	0.125	Lymphoid cells_B cells-8-Colon	ENSMUSG00000023953.10	Lymphoid cells_B cells-Colon	Polh	protein_coding
185124	Lymphoid cells_B cells-8-Colon	Lymphoid cells_B cells-3-Colon	544.360466004615	108.118523706838	5.03447607849095	0.614125	Lymphoid cells_B cells-8-Colon	ENSMUSG00000064043.16	Lymphoid cells_B cells-Colon	Trerf1	protein_coding
185125	Lymphoid cells_B cells-8-Colon	Lymphoid cells_B cells-17-Colon	61.2001133046426	10.8269964870152	5.64825441975404	0.614125	Lymphoid cells_B cells-8-Colon	ENSMUSG00000002835.10	Lymphoid cells_B cells-Colon	Chaf1a	protein_coding
185126	Lymphoid cells_B cells-8-Colon	Lymphoid cells_B cells-16-Colon	64.5371691345787	12.2532370330966	5.26346909550682	0.512	Lymphoid cells_B cells-8-Colon	ENSMUSG00000001228.15	Lymphoid cells_B cells-Colon	Uhrf1	protein_coding
185127	Lymphoid cells_B cells-9-Colon	Lymphoid cells_B cells-5-Colon	100.140463474629	26.3910717197347	3.79342416617757	0.343	Lymphoid cells_B cells-9-Colon	ENSMUSG00000024164.16	Lymphoid cells_B cells-Colon	C3	protein_coding
185128	Lymphoid cells_B cells-6-Colon	Lymphoid cells_B cells-10-Colon	63.1469482521534	23.4028592395494	2.69753248016233	0.027	Lymphoid cells_B cells-6-Colon	ENSMUSG00000024105.4	Lymphoid cells_B cells-Colon	Themis3	protein_coding
185129	Lymphoid cells_B cells-9-Colon	Lymphoid cells_B cells-6-Colon	88.5650894205618	21.9260563516696	4.03787663564331	0.512	Lymphoid cells_B cells-9-Colon	ENSMUSG00000033278.11	Lymphoid cells_B cells-Colon	Ptprm	protein_coding
185130	Lymphoid cells_B cells-6-Colon	Lymphoid cells_B cells-10-Colon	174.698116091834	43.3899023059699	4.0255416903969	0.343	Lymphoid cells_B cells-6-Colon	ENSMUSG00000024044.20	Lymphoid cells_B cells-Colon	Epb41l3	protein_coding
185131	Lymphoid cells_B cells-8-Colon	Lymphoid cells_B cells-0-Colon	280.277435411432	123.586292491835	2.26776572145114	0	Lymphoid cells_B cells-8-Colon	ENSMUSG00000024052.18	Lymphoid cells_B cells-Colon	Lpin2	protein_coding
185132	Lymphoid cells_B cells-8-Colon	Lymphoid cells_B cells-3-Colon	65.7299036167851	25.1680149398905	2.61100423419921	0.274625	Lymphoid cells_B cells-8-Colon	ENSMUSG00000024056.11	Lymphoid cells_B cells-Colon	Ndc80	protein_coding
185133	Lymphoid cells_B cells-9-Colon	Lymphoid cells_B cells-10-Colon	81.4746097884556	15.493336619695	5.25594017515816	0.421875	Lymphoid cells_B cells-9-Colon	ENSMUSG00000001870.17	Lymphoid cells_B cells-Colon	Ltbp1	protein_coding
185134	Lymphoid cells_B cells-6-Colon	Lymphoid cells_B cells-9-Colon	491.822823087168	159.435991899167	3.08463585210847	0.729	Lymphoid cells_B cells-6-Colon	ENSMUSG00000054640.16	Lymphoid cells_B cells-Colon	Slc8a1	protein_coding
185135	Lymphoid cells_B cells-6-Colon	Lymphoid cells_B cells-10-Colon	102.242431036352	44.6178742453097	2.29122342853017	0.166375	Lymphoid cells_B cells-6-Colon	ENSMUSG00000040957.16	Lymphoid cells_B cells-Colon	Cables1	protein_coding
185136	Lymphoid cells_B cells-6-Colon	Lymphoid cells_B cells-14-Colon	117.542962948192	23.0624971493121	5.09493888708517	0.216	Lymphoid cells_B cells-6-Colon	ENSMUSG00000024421.17	Lymphoid cells_B cells-Colon	Lama3	protein_coding
185137	Lymphoid cells_B cells-6-Colon	Lymphoid cells_B cells-7-Colon	64.6367661739249	22.9514195048244	2.81545163879533	0.027	Lymphoid cells_B cells-6-Colon	ENSMUSG00000024331.12	Lymphoid cells_B cells-Colon	Dsc2	protein_coding
185138	Lymphoid cells_B cells-6-Colon	Lymphoid cells_B cells-10-Colon	288.952088353535	131.284391543706	2.2008715296673	0	Lymphoid cells_B cells-6-Colon	ENSMUSG00000044393.16	Lymphoid cells_B cells-Colon	Dsg2	protein_coding
185139	Lymphoid cells_B cells-8-Colon	Lymphoid cells_B cells-6-Colon	249.027208665699	104.009823437322	2.3941321993856	0	Lymphoid cells_B cells-8-Colon	ENSMUSG00000024277.15	Lymphoid cells_B cells-Colon	Mapre2	protein_coding
185140	Lymphoid cells_B cells-6-Colon	Lymphoid cells_B cells-10-Colon	162.343862657299	40.7198941130594	3.98611059991051	0.216	Lymphoid cells_B cells-6-Colon	ENSMUSG00000024388.12	Lymphoid cells_B cells-Colon	Myo7b	protein_coding
185141	Lymphoid cells_B cells-11-Colon	Lymphoid cells_B cells-9-Colon	96.1107857960878	11.6925589516685	8.21365533752629	0.857375	Lymphoid cells_B cells-11-Colon	ENSMUSG00000038128.8	Lymphoid cells_B cells-Colon	Camk4	protein_coding
185142	Lymphoid cells_B cells-6-Colon	Lymphoid cells_B cells-10-Colon	68.7380134387026	32.780768279581	2.09656610825775	0.166375	Lymphoid cells_B cells-6-Colon	ENSMUSG00000046727.14	Lymphoid cells_B cells-Colon	Cystm1	protein_coding
185143	Lymphoid cells_B cells-6-Colon	Lymphoid cells_B cells-15-Colon	52.2077956069052	19.2396524229814	2.71266173848233	0.00799999999999999	Lymphoid cells_B cells-6-Colon	ENSMUSG00000019647.17	Lymphoid cells_B cells-Colon	Sema6a	protein_coding
185144	Lymphoid cells_B cells-6-Colon	Lymphoid cells_B cells-10-Colon	69.4403506213695	31.9097954170871	2.17577680915185	0.512	Lymphoid cells_B cells-6-Colon	ENSMUSG00000024535.17	Lymphoid cells_B cells-Colon	Snx24	protein_coding
185145	Lymphoid cells_B cells-8-Colon	Lymphoid cells_B cells-3-Colon	230.230483543167	51.7652805975286	4.44691908737154	0.042875	Lymphoid cells_B cells-8-Colon	ENSMUSG00000024590.9	Lymphoid cells_B cells-Colon	Lmnb1	protein_coding
185146	Lymphoid cells_B cells-9-Colon	Lymphoid cells_B cells-10-Colon	67.8419834900764	16.3734017767721	4.14150763160035	0.614125	Lymphoid cells_B cells-9-Colon	ENSMUSG00000097324.9	Lymphoid cells_B cells-Colon	Carmn	lncRNA
185147	Lymphoid cells_B cells-6-Colon	Lymphoid cells_B cells-10-Colon	234.401346644067	30.4580793090639	7.69366996410346	0.857375	Lymphoid cells_B cells-6-Colon	ENSMUSG00000026322.10	Lymphoid cells_B cells-Colon	Htr4	protein_coding
185148	Lymphoid cells_B cells-9-Colon	Lymphoid cells_B cells-15-Colon	56.5092676473053	11.0004316548969	5.13324721671275	0.216	Lymphoid cells_B cells-9-Colon	ENSMUSG00000041482.18	Lymphoid cells_B cells-Colon	Piezo2	protein_coding
185149	Lymphoid cells_B cells-10-Colon	Lymphoid cells_B cells-6-Colon	108.436720069643	20.8573535940107	5.19695607692051	0.614125	Lymphoid cells_B cells-10-Colon	ENSMUSG00000024511.16	Lymphoid cells_B cells-Colon	Rab27b	protein_coding
185150	Lymphoid cells_B cells-8-Colon	Lymphoid cells_B cells-3-Colon	684.529537372813	226.361173443034	3.02396955831956	0	Lymphoid cells_B cells-8-Colon	ENSMUSG00000024513.17	Lymphoid cells_B cells-Colon	Mbd2	protein_coding
185151	Lymphoid cells_B cells-7-Colon	Lymphoid cells_B cells-19-Colon	417.243995950914	48.2264566267183	8.65017924471251	0.857375	Lymphoid cells_B cells-7-Colon	ENSMUSG00000045826.10	Lymphoid cells_B cells-Colon	Ptprcap	protein_coding
185152	Lymphoid cells_B cells-7-Colon	Lymphoid cells_B cells-17-Colon	87.670208956121	25.2519888622198	3.47083554799796	0.421875	Lymphoid cells_B cells-7-Colon	ENSMUSG00000024830.18	Lymphoid cells_B cells-Colon	Rps6kb2	protein_coding
185153	Lymphoid cells_B cells-8-Colon	Lymphoid cells_B cells-18-Colon	56.4050675178637	27.5646747681442	2.04590146546488	0.000999999999999999	Lymphoid cells_B cells-8-Colon	ENSMUSG00000024833.16	Lymphoid cells_B cells-Colon	Pola2	protein_coding
185154	Lymphoid cells_B cells-6-Colon	Lymphoid cells_B cells-9-Colon	86.8112256996453	36.0240317241201	2.40942302444413	0.000999999999999999	Lymphoid cells_B cells-6-Colon	ENSMUSG00000024960.10	Lymphoid cells_B cells-Colon	Plcb3	protein_coding
185155	Lymphoid cells_B cells-8-Colon	Lymphoid cells_B cells-15-Colon	158.325335417588	48.8861935059016	3.23819348838428	0.015625	Lymphoid cells_B cells-8-Colon	ENSMUSG00000024764.11	Lymphoid cells_B cells-Colon	Naa40	protein_coding
185156	Lymphoid cells_B cells-8-Colon	Lymphoid cells_B cells-3-Colon	133.902410494774	26.0146223790452	5.14560436437301	0.421875	Lymphoid cells_B cells-8-Colon	ENSMUSG00000024660.10	Lymphoid cells_B cells-Colon	Incenp	protein_coding
185157	Lymphoid cells_B cells-6-Colon	Lymphoid cells_B cells-8-Colon	58.9214040535584	22.5733647486972	2.60950503653172	0.166375	Lymphoid cells_B cells-6-Colon	ENSMUSG00000024665.9	Lymphoid cells_B cells-Colon	Fads2	protein_coding
185158	Lymphoid cells_B cells-10-Colon	Lymphoid cells_B cells-6-Colon	62.286082189907	27.7799501899677	2.24167664080219	0.166375	Lymphoid cells_B cells-10-Colon	ENSMUSG00000024743.17	Lymphoid cells_B cells-Colon	Syt7	protein_coding
185159	Lymphoid cells_B cells-11-Colon	Lymphoid cells_B cells-13-Colon	73.7660648034335	6.69056358833638	11.010426784376	1	Lymphoid cells_B cells-11-Colon	ENSMUSG00000024669.9	Lymphoid cells_B cells-Colon	Cd5	protein_coding
185160	Lymphoid cells_B cells-11-Colon	Lymphoid cells_B cells-13-Colon	54.6661523612264	9.24237974302821	5.90941507804256	0.512	Lymphoid cells_B cells-11-Colon	ENSMUSG00000056290.17	Lymphoid cells_B cells-Colon	Ms4a4b	protein_coding
185161	Lymphoid cells_B cells-5-Colon	Lymphoid cells_B cells-12-Colon	380.215379582158	54.3352976090521	6.99647248815186	0.614125	Lymphoid cells_B cells-5-Colon	ENSMUSG00000086213.3	Lymphoid cells_B cells-Colon	A330040F15Rik	lncRNA
185162	Lymphoid cells_B cells-6-Colon	Lymphoid cells_B cells-9-Colon	174.963740597021	36.1317712158952	4.84131614778379	0.512	Lymphoid cells_B cells-6-Colon	ENSMUSG00000024713.17	Lymphoid cells_B cells-Colon	Pcsk5	protein_coding
185163	Lymphoid cells_B cells-6-Colon	Lymphoid cells_B cells-10-Colon	151.926496376735	29.1798830014452	5.20510809752862	0.343	Lymphoid cells_B cells-6-Colon	ENSMUSG00000024727.10	Lymphoid cells_B cells-Colon	Trpm6	protein_coding
185164	Lymphoid cells_B cells-3-Colon	Lymphoid cells_B cells-12-Colon	60.9784104987469	26.299775981908	2.31808931177087	0.042875	Lymphoid cells_B cells-3-Colon	ENSMUSG00000024897.10	Lymphoid cells_B cells-Colon	Apba1	protein_coding
185165	Lymphoid cells_B cells-7-Colon	Lymphoid cells_B cells-0-Colon	357.164792798447	95.7590327241497	3.72954370153495	0.000999999999999999	Lymphoid cells_B cells-7-Colon	ENSMUSG00000024780.8	Lymphoid cells_B cells-Colon	Cdc37l1	protein_coding
185166	Lymphoid cells_B cells-9-Colon	Lymphoid cells_B cells-10-Colon	146.048154588109	33.0728084285636	4.41492610591074	0.614125	Lymphoid cells_B cells-9-Colon	ENSMUSG00000052920.17	Lymphoid cells_B cells-Colon	Prkg1	protein_coding
185167	Lymphoid cells_B cells-6-Colon	Lymphoid cells_B cells-10-Colon	215.922242541132	57.0797663275614	3.78232836516071	0.015625	Lymphoid cells_B cells-6-Colon	ENSMUSG00000024899.8	Lymphoid cells_B cells-Colon	Papss2	protein_coding
185168	Lymphoid cells_B cells-8-Colon	Lymphoid cells_B cells-15-Colon	116.174125164987	41.4338507394438	2.80341047204888	0	Lymphoid cells_B cells-8-Colon	ENSMUSG00000013662.7	Lymphoid cells_B cells-Colon	Atad1	protein_coding
185169	Lymphoid cells_B cells-8-Colon	Lymphoid cells_B cells-3-Colon	108.168783092563	32.2613229109161	3.35216450193837	0.421875	Lymphoid cells_B cells-8-Colon	ENSMUSG00000024778.14	Lymphoid cells_B cells-Colon	Fas	protein_coding
185170	Lymphoid cells_B cells-8-Colon	Lymphoid cells_B cells-3-Colon	99.3837796559767	30.0664760393949	3.30470163877537	0.00799999999999999	Lymphoid cells_B cells-8-Colon	ENSMUSG00000024795.12	Lymphoid cells_B cells-Colon	Kif20b	protein_coding
185171	Lymphoid cells_B cells-8-Colon	Lymphoid cells_B cells-6-Colon	158.100834221238	29.653167159409	5.33020743778151	0.729	Lymphoid cells_B cells-8-Colon	ENSMUSG00000012443.5	Lymphoid cells_B cells-Colon	Kif11	protein_coding
185172	Lymphoid cells_B cells-6-Colon	Lymphoid cells_B cells-9-Colon	243.614443278715	55.298372873346	4.40483837477203	0.614125	Lymphoid cells_B cells-6-Colon	ENSMUSG00000024998.18	Lymphoid cells_B cells-Colon	Plce1	protein_coding
185173	Lymphoid cells_B cells-8-Colon	Lymphoid cells_B cells-12-Colon	137.506077390049	37.8140522311216	3.63567807462208	0.166375	Lymphoid cells_B cells-8-Colon	ENSMUSG00000025001.12	Lymphoid cells_B cells-Colon	Hells	protein_coding
185174	Lymphoid cells_B cells-6-Colon	Lymphoid cells_B cells-1-Colon	918.48007317227	224.745847153006	4.0866125834181	0.000125	Lymphoid cells_B cells-6-Colon	ENSMUSG00000025002.6	Lymphoid cells_B cells-Colon	Cyp2c55	protein_coding
185175	Lymphoid cells_B cells-9-Colon	Lymphoid cells_B cells-19-Colon	56.9811288942051	8.91142623779207	6.38811860067675	0.857375	Lymphoid cells_B cells-9-Colon	ENSMUSG00000074852.5	Lymphoid cells_B cells-Colon	Hpse2	protein_coding
185176	Lymphoid cells_B cells-6-Colon	Lymphoid cells_B cells-10-Colon	113.695567940056	51.7278484085405	2.19772509753781	0.274625	Lymphoid cells_B cells-6-Colon	ENSMUSG00000025207.17	Lymphoid cells_B cells-Colon	Sema4g	protein_coding
185177	Lymphoid cells_B cells-6-Colon	Lymphoid cells_B cells-16-Colon	82.3724732833461	37.6173201414321	2.18943238513107	0	Lymphoid cells_B cells-6-Colon	ENSMUSG00000025025.15	Lymphoid cells_B cells-Colon	Mxi1	protein_coding
185178	Lymphoid cells_B cells-6-Colon	Lymphoid cells_B cells-10-Colon	981.13676192919	325.438943377386	3.01474864765951	0.857375	Lymphoid cells_B cells-6-Colon	ENSMUSG00000024985.21	Lymphoid cells_B cells-Colon	Tcf7l2	protein_coding
185179	Lymphoid cells_B cells-6-Colon	Lymphoid cells_B cells-9-Colon	73.8685895585639	22.7243701441696	3.24964312140887	0.166375	Lymphoid cells_B cells-6-Colon	ENSMUSG00000041362.18	Lymphoid cells_B cells-Colon	Shtn1	protein_coding
185180	Lymphoid cells_B cells-6-Colon	Lymphoid cells_B cells-13-Colon	201.785315258009	57.8632908601307	3.48684708021378	0.000125	Lymphoid cells_B cells-6-Colon	ENSMUSG00000025037.7	Lymphoid cells_B cells-Colon	Maoa	protein_coding
185181	Lymphoid cells_B cells-6-Colon	Lymphoid cells_B cells-9-Colon	63.84521449763	30.9654709230519	2.06147679421103	0	Lymphoid cells_B cells-6-Colon	ENSMUSG00000031089.8	Lymphoid cells_B cells-Colon	Slc6a14	protein_coding
185182	Lymphoid cells_B cells-8-Colon	Lymphoid cells_B cells-3-Colon	158.674928062005	65.0614398312633	2.43862635395022	0.000125	Lymphoid cells_B cells-8-Colon	ENSMUSG00000025626.17	Lymphoid cells_B cells-Colon	Phf6	protein_coding
185183	Lymphoid cells_B cells-9-Colon	Lymphoid cells_B cells-6-Colon	187.351955381853	32.9395746978317	5.68632393893032	0.274625	Lymphoid cells_B cells-9-Colon	ENSMUSG00000045103.20	Lymphoid cells_B cells-Colon	Dmd	protein_coding
185184	Lymphoid cells_B cells-8-Colon	Lymphoid cells_B cells-3-Colon	639.724949578241	80.1563297248297	7.98009528157428	0.729	Lymphoid cells_B cells-8-Colon	ENSMUSG00000006678.7	Lymphoid cells_B cells-Colon	Pola1	protein_coding
185185	Lymphoid cells_B cells-6-Colon	Lymphoid cells_B cells-10-Colon	63.7337001918302	26.1115067132576	2.44027654650863	0.003375	Lymphoid cells_B cells-6-Colon	ENSMUSG00000031209.15	Lymphoid cells_B cells-Colon	Heph	protein_coding
185186	Lymphoid cells_B cells-8-Colon	Lymphoid cells_B cells-6-Colon	109.900751060816	17.2758287642136	6.35843109173691	0.729	Lymphoid cells_B cells-8-Colon	ENSMUSG00000034311.4	Lymphoid cells_B cells-Colon	Kif4	protein_coding
185187	Lymphoid cells_B cells-6-Colon	Lymphoid cells_B cells-10-Colon	61.1283687588884	27.4590658323829	2.2257170714125	0.064	Lymphoid cells_B cells-6-Colon	ENSMUSG00000034607.7	Lymphoid cells_B cells-Colon	Pof1b	protein_coding
185188	Lymphoid cells_B cells-8-Colon	Lymphoid cells_B cells-6-Colon	54.0993619872458	6.57507600331159	8.21696848449959	0.857375	Lymphoid cells_B cells-8-Colon	ENSMUSG00000031262.13	Lymphoid cells_B cells-Colon	Cenpi	protein_coding
185189	Lymphoid cells_B cells-8-Colon	Lymphoid cells_B cells-4-Colon	470.019527277357	198.308308692969	2.37007632010942	0.000999999999999999	Lymphoid cells_B cells-8-Colon	ENSMUSG00000096768.9	Lymphoid cells_B cells-Colon	Gm47283	lncRNA
185190	Ngf positive cells-3-Colon	Ngf positive cells-4-Colon	147.171806434245	30.3910055293313	4.84134665520328	0.00291545189504373	Ngf positive cells-3-Colon	ENSMUSG00000016918.16	Ngf positive cells-Colon	Sulf1	protein_coding
185191	Ngf positive cells-6-Colon	Ngf positive cells-0-Colon	61.7946353195511	26.195918008811	2.35842283024662	0.0233236151603499	Ngf positive cells-6-Colon	ENSMUSG00000001138.14	Ngf positive cells-Colon	Cnnm3	protein_coding
185192	Ngf positive cells-5-Colon	Ngf positive cells-2-Colon	66.8716948602391	18.1930712467637	3.67419837859118	0.0233236151603499	Ngf positive cells-5-Colon	ENSMUSG00000048814.12	Ngf positive cells-Colon	Lonrf2	protein_coding
185193	Ngf positive cells-7-Colon	Ngf positive cells-4-Colon	69.1793999670092	31.0624897833516	2.22670923538546	0	Ngf positive cells-7-Colon	ENSMUSG00000003134.11	Ngf positive cells-Colon	Tbc1d8	protein_coding
185194	Ngf positive cells-5-Colon	Ngf positive cells-6-Colon	100.121114088783	32.3633847713891	3.09300725876761	0.00291545189504373	Ngf positive cells-5-Colon	ENSMUSG00000070939.10	Ngf positive cells-Colon	Tgfbrap1	protein_coding
185195	Ngf positive cells-7-Colon	Ngf positive cells-2-Colon	276.520401590465	117.373704971893	2.35578184942007	0	Ngf positive cells-7-Colon	ENSMUSG00000018417.15	Ngf positive cells-Colon	Myo1b	protein_coding
185196	Ngf positive cells-7-Colon	Ngf positive cells-0-Colon	78.0647672256006	26.0575158212309	2.99509810451566	0.186588921282799	Ngf positive cells-7-Colon	ENSMUSG00000042807.16	Ngf positive cells-Colon	Hecw2	protein_coding
185197	Ngf positive cells-6-Colon	Ngf positive cells-3-Colon	233.467234061361	91.8598487966258	2.54139129561663	0	Ngf positive cells-6-Colon	ENSMUSG00000052331.15	Ngf positive cells-Colon	Ankrd44	protein_coding
185198	Ngf positive cells-7-Colon	Ngf positive cells-3-Colon	96.1636205653867	10.8581360067243	8.84913664181995	0.629737609329446	Ngf positive cells-7-Colon	ENSMUSG00000101674.7	Ngf positive cells-Colon	4930444A19Rik	lncRNA
185199	Ngf positive cells-7-Colon	Ngf positive cells-3-Colon	103.207522967306	23.9769035410348	4.30307825229422	0.0233236151603499	Ngf positive cells-7-Colon	ENSMUSG00000026020.10	Ngf positive cells-Colon	Nop58	protein_coding
185200	Ngf positive cells-7-Colon	Ngf positive cells-0-Colon	123.048073626678	17.0474838753811	7.21431569425583	0.0787172011661808	Ngf positive cells-7-Colon	ENSMUSG00000084799.8	Ngf positive cells-Colon	Ino80dos	lncRNA
185201	Ngf positive cells-6-Colon	Ngf positive cells-5-Colon	73.2956307185728	11.3382465629016	6.4596438147736	0.364431486880467	Ngf positive cells-6-Colon	ENSMUSG00000050296.15	Ngf positive cells-Colon	Abca12	protein_coding
185202	Ngf positive cells-4-Colon	Ngf positive cells-7-Colon	785.146252763093	209.974563083184	3.73911415789198	0.364431486880467	Ngf positive cells-4-Colon	ENSMUSG00000026208.10	Ngf positive cells-Colon	Des	protein_coding
185203	Ngf positive cells-7-Colon	Ngf positive cells-6-Colon	58.0716721197888	23.2733232965051	2.49456108048403	0.0233236151603499	Ngf positive cells-7-Colon	ENSMUSG00000032908.10	Ngf positive cells-Colon	Sgpp2	protein_coding
185204	Ngf positive cells-6-Colon	Ngf positive cells-1-Colon	80.1833032703812	14.0575061889478	5.70060550841524	0.364431486880467	Ngf positive cells-6-Colon	ENSMUSG00000026149.3	Ngf positive cells-Colon	Tm4sf20	protein_coding
185205	Ngf positive cells-5-Colon	Ngf positive cells-6-Colon	372.578305307129	167.495231600617	2.22433831914869	0.00291545189504373	Ngf positive cells-5-Colon	ENSMUSG00000036766.13	Ngf positive cells-Colon	Dner	protein_coding
185206	Ngf positive cells-6-Colon	Ngf positive cells-2-Colon	197.053902333875	77.7168926605175	2.5353374564268	0	Ngf positive cells-6-Colon	ENSMUSG00000036707.17	Ngf positive cells-Colon	Cab39	protein_coding
185207	Ngf positive cells-3-Colon	Ngf positive cells-1-Colon	69.3826991748475	31.6624405464838	2.19094891260444	0.0233236151603499	Ngf positive cells-3-Colon	ENSMUSG00000062590.14	Ngf positive cells-Colon	Armc9	protein_coding
185208	Ngf positive cells-7-Colon	Ngf positive cells-2-Colon	96.1636205653867	2.50154007364317	38.2926880501174	1	Ngf positive cells-7-Colon	ENSMUSG00000099401.2	Ngf positive cells-Colon	Gm28375	lncRNA
185209	Ngf positive cells-7-Colon	Ngf positive cells-4-Colon	103.520377375041	6.75215415953256	15.3102657722014	1	Ngf positive cells-7-Colon	ENSMUSG00000026288.15	Ngf positive cells-Colon	Inpp5d	protein_coding
185210	Ngf positive cells-7-Colon	Ngf positive cells-0-Colon	101.011029583924	43.9485808111791	2.29809579198775	0	Ngf positive cells-7-Colon	ENSMUSG00000026289.16	Ngf positive cells-Colon	Atg16l1	protein_coding
185211	Ngf positive cells-7-Colon	Ngf positive cells-3-Colon	60.7080681553369	2.44539328932519	24.7284491732173	1	Ngf positive cells-7-Colon	ENSMUSG00000097251.3	Ngf positive cells-Colon	5033417F24Rik	lncRNA
185212	Ngf positive cells-5-Colon	Ngf positive cells-2-Colon	52.0602735485265	17.2866759236522	3.01042083336507	0.0233236151603499	Ngf positive cells-5-Colon	ENSMUSG00000026283.14	Ngf positive cells-Colon	Ing5	protein_coding
185213	Ngf positive cells-6-Colon	Ngf positive cells-3-Colon	54.3662528336235	21.0347914657891	2.5838342433575	0.00291545189504373	Ngf positive cells-6-Colon	ENSMUSG00000089706.8	Ngf positive cells-Colon	B230216N24Rik	lncRNA
185214	Ngf positive cells-7-Colon	Ngf positive cells-2-Colon	176.198073521935	59.4974917260266	2.96110739019549	0.00291545189504373	Ngf positive cells-7-Colon	ENSMUSG00000056536.15	Ngf positive cells-Colon	Pign	protein_coding
185215	Ngf positive cells-7-Colon	Ngf positive cells-0-Colon	129.286645426798	62.1492907159274	2.08008559842957	0	Ngf positive cells-7-Colon	ENSMUSG00000026319.14	Ngf positive cells-Colon	Relch	protein_coding
185216	Ngf positive cells-7-Colon	Ngf positive cells-5-Colon	120.346085256782	59.7216047473674	2.01494812948394	0	Ngf positive cells-7-Colon	ENSMUSG00000038866.16	Ngf positive cells-Colon	Zcchc2	protein_coding
185217	Ngf positive cells-0-Colon	Ngf positive cells-5-Colon	120.287728950234	57.7126531261572	2.08406444324925	0.186588921282799	Ngf positive cells-0-Colon	ENSMUSG00000070695.5	Ngf positive cells-Colon	Cntnap5a	protein_coding
185218	Ngf positive cells-3-Colon	Ngf positive cells-4-Colon	165.454403276893	43.6133965478467	3.79301971810951	0.0787172011661808	Ngf positive cells-3-Colon	ENSMUSG00000049690.16	Ngf positive cells-Colon	Nckap5	protein_coding
185219	Ngf positive cells-6-Colon	Ngf positive cells-0-Colon	72.8176157356256	17.2905690425356	4.20955030765577	0.0233236151603499	Ngf positive cells-6-Colon	ENSMUSG00000036086.17	Ngf positive cells-Colon	Zranb3	protein_coding
185220	Ngf positive cells-7-Colon	Ngf positive cells-2-Colon	201.943603187312	41.2461820793162	4.89511130232677	0.0787172011661808	Ngf positive cells-7-Colon	ENSMUSG00000085526.2	Ngf positive cells-Colon	Gm16083	lncRNA
185221	Ngf positive cells-7-Colon	Ngf positive cells-2-Colon	82.7737493474214	24.1436340262401	3.42738278047463	0.364431486880467	Ngf positive cells-7-Colon	ENSMUSG00000026409.15	Ngf positive cells-Colon	Pfkfb2	protein_coding
185222	Ngf positive cells-6-Colon	Ngf positive cells-0-Colon	70.7039704711464	21.0148496605198	3.36335201501736	0.364431486880467	Ngf positive cells-6-Colon	ENSMUSG00000046404.6	Ngf positive cells-Colon	Yod1	protein_coding
185223	Ngf positive cells-7-Colon	Ngf positive cells-5-Colon	164.196532913542	74.1413907605281	2.21447677824206	0	Ngf positive cells-7-Colon	ENSMUSG00000016528.11	Ngf positive cells-Colon	Mapkapk2	protein_coding
185224	Ngf positive cells-7-Colon	Ngf positive cells-0-Colon	70.2545427583727	29.0140972500404	2.42090364268866	0.0787172011661808	Ngf positive cells-7-Colon	ENSMUSG00000026427.17	Ngf positive cells-Colon	Eif2d	protein_coding
185225	Ngf positive cells-6-Colon	Ngf positive cells-2-Colon	56.2406495298626	25.4202251046218	2.21196034633761	0.00291545189504373	Ngf positive cells-6-Colon	ENSMUSG00000042066.17	Ngf positive cells-Colon	Tmcc2	protein_coding
185226	Ngf positive cells-7-Colon	Ngf positive cells-6-Colon	124.873478685304	60.0282504947764	2.08006525267037	0	Ngf positive cells-7-Colon	ENSMUSG00000042046.16	Ngf positive cells-Colon	Dstyk	protein_coding
185227	Ngf positive cells-5-Colon	Ngf positive cells-6-Colon	51.2934502892084	20.057546849334	2.55653820939808	0	Ngf positive cells-5-Colon	ENSMUSG00000042305.13	Ngf positive cells-Colon	Tmem183a	protein_coding
185228	Ngf positive cells-7-Colon	Ngf positive cells-5-Colon	90.821197200643	34.380766117928	2.64115073474017	0.00291545189504373	Ngf positive cells-7-Colon	ENSMUSG00000026457.15	Ngf positive cells-Colon	Adipor1	protein_coding
185229	Ngf positive cells-6-Colon	Ngf positive cells-3-Colon	89.9336623571829	41.8338682267506	2.14950639529264	0.0233236151603499	Ngf positive cells-6-Colon	ENSMUSG00000026455.15	Ngf positive cells-Colon	Klhl12	protein_coding
185230	Ngf positive cells-4-Colon	Ngf positive cells-7-Colon	164.313660267831	30.218399429727	5.43606884148265	0.0787172011661808	Ngf positive cells-4-Colon	ENSMUSG00000048096.8	Ngf positive cells-Colon	Lmod1	protein_coding
185231	Ngf positive cells-4-Colon	Ngf positive cells-6-Colon	197.305391944725	97.5394572613897	2.022721576154	0	Ngf positive cells-4-Colon	ENSMUSG00000026421.15	Ngf positive cells-Colon	Csrp1	protein_coding
185232	Ngf positive cells-3-Colon	Ngf positive cells-7-Colon	66.1959315957599	26.2766265149966	2.51861651239231	0.186588921282799	Ngf positive cells-3-Colon	ENSMUSG00000026365.16	Ngf positive cells-Colon	Cfh	protein_coding
185233	Ngf positive cells-3-Colon	Ngf positive cells-0-Colon	238.33924673518	90.6778003739022	2.62823936353595	0.0787172011661808	Ngf positive cells-3-Colon	ENSMUSG00000052726.17	Ngf positive cells-Colon	Kcnt2	protein_coding
185234	Ngf positive cells-7-Colon	Ngf positive cells-2-Colon	67.3145343957707	18.0924133314242	3.71909165718259	0.0787172011661808	Ngf positive cells-7-Colon	ENSMUSG00000103818.2	Ngf positive cells-Colon	Gm38009	TEC
185235	Ngf positive cells-6-Colon	Ngf positive cells-1-Colon	85.1336053795438	41.2339827303147	2.06438854211241	0	Ngf positive cells-6-Colon	ENSMUSG00000066800.12	Ngf positive cells-Colon	Rnasel	protein_coding
185236	Ngf positive cells-4-Colon	Ngf positive cells-7-Colon	101.681802725241	50.5230500983709	2.01238204555794	0.364431486880467	Ngf positive cells-4-Colon	ENSMUSG00000004110.18	Ngf positive cells-Colon	Cacna1e	protein_coding
185237	Ngf positive cells-7-Colon	Ngf positive cells-3-Colon	71.9715147627737	4.99296749937782	14.38776381652	1	Ngf positive cells-7-Colon	ENSMUSG00000103808.2	Ngf positive cells-Colon	Gm37060	TEC
185238	Ngf positive cells-3-Colon	Ngf positive cells-6-Colon	104.244573230908	24.2403772800902	4.29909077400217	0.364431486880467	Ngf positive cells-3-Colon	ENSMUSG00000040181.15	Ngf positive cells-Colon	Fmo1	protein_coding
185239	Ngf positive cells-3-Colon	Ngf positive cells-7-Colon	485.700218644422	86.3673377206584	5.62312096507528	0.186588921282799	Ngf positive cells-3-Colon	ENSMUSG00000040170.14	Ngf positive cells-Colon	Fmo2	protein_coding
185240	Ngf positive cells-6-Colon	Ngf positive cells-4-Colon	50.2944493068885	19.0604941399458	2.63781572400469	0.0233236151603499	Ngf positive cells-6-Colon	ENSMUSG00000040848.12	Ngf positive cells-Colon	Sft2d2	protein_coding
185241	Ngf positive cells-7-Colon	Ngf positive cells-2-Colon	115.009757259106	25.5179566867008	4.50563900083029	0.0787172011661808	Ngf positive cells-7-Colon	ENSMUSG00000000544.15	Ngf positive cells-Colon	Gpa33	protein_coding
185242	Ngf positive cells-7-Colon	Ngf positive cells-4-Colon	179.544883669486	66.3822865795328	2.70445397982179	0.00291545189504373	Ngf positive cells-7-Colon	ENSMUSG00000038473.15	Ngf positive cells-Colon	Nos1ap	protein_coding
185243	Ngf positive cells-7-Colon	Ngf positive cells-6-Colon	393.495588439152	98.3885879200834	3.99909792159565	0	Ngf positive cells-7-Colon	ENSMUSG00000026663.7	Ngf positive cells-Colon	Atf6	protein_coding
185244	Ngf positive cells-7-Colon	Ngf positive cells-3-Colon	106.200499256281	26.0697764742098	4.07252337309377	0.0233236151603499	Ngf positive cells-7-Colon	ENSMUSG00000058076.13	Ngf positive cells-Colon	Sdhc	protein_coding
185245	Ngf positive cells-6-Colon	Ngf positive cells-4-Colon	72.8176157356256	33.1104441067208	2.19887195657644	0	Ngf positive cells-6-Colon	ENSMUSG00000003458.13	Ngf positive cells-Colon	Ncstn	protein_coding
185246	Ngf positive cells-7-Colon	Ngf positive cells-0-Colon	255.508414744485	32.0721661216209	7.96450008318751	0.364431486880467	Ngf positive cells-7-Colon	ENSMUSG00000090272.10	Ngf positive cells-Colon	Mndal	protein_coding
185247	Ngf positive cells-7-Colon	Ngf positive cells-6-Colon	107.491015263862	27.9134193653231	3.84985140456556	0	Ngf positive cells-7-Colon	ENSMUSG00000015961.9	Ngf positive cells-Colon	Adss	protein_coding
185248	Ngf positive cells-6-Colon	Ngf positive cells-5-Colon	68.9864712033102	25.2873006919312	2.72742424354063	0.0787172011661808	Ngf positive cells-6-Colon	ENSMUSG00000091476.9	Ngf positive cells-Colon	Catspere2	protein_coding
185249	Ngf positive cells-7-Colon	Ngf positive cells-4-Colon	75.7430929107829	31.9087470324885	2.37331035687829	0.0233236151603499	Ngf positive cells-7-Colon	ENSMUSG00000053963.8	Ngf positive cells-Colon	Stum	protein_coding
185250	Ngf positive cells-7-Colon	Ngf positive cells-4-Colon	61.5240368133388	28.6035554248708	2.15052047533574	0.00291545189504373	Ngf positive cells-7-Colon	ENSMUSG00000026496.12	Ngf positive cells-Colon	Parp1	protein_coding
185251	Ngf positive cells-7-Colon	Ngf positive cells-3-Colon	164.978821524226	73.8568181737671	2.23359859817029	0	Ngf positive cells-7-Colon	ENSMUSG00000026499.6	Ngf positive cells-Colon	Acbd3	protein_coding
185252	Ngf positive cells-7-Colon	Ngf positive cells-2-Colon	76.8020339791899	4.94054758448606	15.5158662083972	1	Ngf positive cells-7-Colon	ENSMUSG00000054135.3	Ngf positive cells-Colon	A430110L20Rik	lncRNA
185253	Ngf positive cells-4-Colon	Ngf positive cells-6-Colon	181.93587185013	41.561734352955	4.37667262821805	0	Ngf positive cells-4-Colon	ENSMUSG00000022995.17	Ngf positive cells-Colon	Enah	protein_coding
185254	Ngf positive cells-6-Colon	Ngf positive cells-2-Colon	81.4381823817319	25.9140767852262	3.14179683452211	0.00291545189504373	Ngf positive cells-6-Colon	ENSMUSG00000046836.14	Ngf positive cells-Colon	Brox	protein_coding
185255	Ngf positive cells-7-Colon	Ngf positive cells-3-Colon	187.882592717003	37.8685342975988	4.96039765532623	0.0787172011661808	Ngf positive cells-7-Colon	ENSMUSG00000042901.11	Ngf positive cells-Colon	Aida	protein_coding
185256	Ngf positive cells-6-Colon	Ngf positive cells-3-Colon	55.8268387306463	19.8499405283877	2.81153101394404	0.0787172011661808	Ngf positive cells-6-Colon	ENSMUSG00000026632.18	Ngf positive cells-Colon	Tatdn3	protein_coding
185257	Ngf positive cells-7-Colon	Ngf positive cells-6-Colon	71.6482888506343	21.3895933833894	3.34858179624368	0.0787172011661808	Ngf positive cells-7-Colon	ENSMUSG00000037499.10	Ngf positive cells-Colon	Nenf	protein_coding
185258	Ngf positive cells-7-Colon	Ngf positive cells-4-Colon	87.382481175453	11.4617261807729	7.61807593716161	0.629737609329446	Ngf positive cells-7-Colon	ENSMUSG00000037434.8	Ngf positive cells-Colon	Slc30a1	protein_coding
185259	Ngf positive cells-7-Colon	Ngf positive cells-5-Colon	96.1636205653867	19.6625927146046	4.88871100828457	0.629737609329446	Ngf positive cells-7-Colon	ENSMUSG00000097316.3	Ngf positive cells-Colon	Gm10516	lncRNA
185260	Ngf positive cells-7-Colon	Ngf positive cells-4-Colon	61.5240368133388	7.31864514668186	8.39637280585199	0.629737609329446	Ngf positive cells-7-Colon	ENSMUSG00000089812.3	Ngf positive cells-Colon	Gm15867	lncRNA
185261	Ngf positive cells-3-Colon	Ngf positive cells-4-Colon	53.1140004169675	9.98856430854198	5.31316284794833	0.0787172011661808	Ngf positive cells-3-Colon	ENSMUSG00000016494.10	Ngf positive cells-Colon	Cd34	protein_coding
185262	Ngf positive cells-7-Colon	Ngf positive cells-0-Colon	163.359890912005	39.9394538368	4.08941487859627	0.0233236151603499	Ngf positive cells-7-Colon	ENSMUSG00000050530.15	Ngf positive cells-Colon	Fam171a1	protein_coding
185263	Ngf positive cells-7-Colon	Ngf positive cells-5-Colon	165.386400609226	67.7714541302255	2.44014240667451	0	Ngf positive cells-7-Colon	ENSMUSG00000025816.16	Ngf positive cells-Colon	Sec61a2	protein_coding
185264	Ngf positive cells-7-Colon	Ngf positive cells-0-Colon	73.2185042906259	13.9375146819713	5.25029053278445	0.186588921282799	Ngf positive cells-7-Colon	ENSMUSG00000037262.8	Ngf positive cells-Colon	Kin	protein_coding
185265	Ngf positive cells-7-Colon	Ngf positive cells-6-Colon	77.2863933522933	9.92183152795846	7.78269276262905	0.629737609329446	Ngf positive cells-7-Colon	ENSMUSG00000003418.12	Ngf positive cells-Colon	St8sia6	protein_coding
185266	Ngf positive cells-7-Colon	Ngf positive cells-3-Colon	100.861339429464	3.40794171171915	29.5123053396741	1	Ngf positive cells-7-Colon	ENSMUSG00000075520.6	Ngf positive cells-Colon	Malrd1	protein_coding
185267	Ngf positive cells-3-Colon	Ngf positive cells-7-Colon	357.583694175286	165.166318903089	2.16492107676216	0.00291545189504373	Ngf positive cells-3-Colon	ENSMUSG00000026748.14	Ngf positive cells-Colon	Plxdc2	protein_coding
185268	Ngf positive cells-7-Colon	Ngf positive cells-6-Colon	78.0647672256006	36.3969454769641	2.14450199550526	0	Ngf positive cells-7-Colon	ENSMUSG00000026965.13	Ngf positive cells-Colon	Anapc2	protein_coding
185269	Ngf positive cells-7-Colon	Ngf positive cells-0-Colon	87.2984740056439	41.9416478200054	2.08116912070399	0	Ngf positive cells-7-Colon	ENSMUSG00000014867.10	Ngf positive cells-Colon	Surf4	protein_coding
185270	Ngf positive cells-7-Colon	Ngf positive cells-2-Colon	90.821197200643	44.4775014326584	2.04172395112222	0	Ngf positive cells-7-Colon	ENSMUSG00000009621.19	Ngf positive cells-Colon	Vav2	protein_coding
185271	Ngf positive cells-6-Colon	Ngf positive cells-0-Colon	63.3914161791747	27.2622543366739	2.32475890685416	0.0233236151603499	Ngf positive cells-6-Colon	ENSMUSG00000026806.16	Ngf positive cells-Colon	Ddx31	protein_coding
185272	Ngf positive cells-6-Colon	Ngf positive cells-7-Colon	66.6764232008907	14.5427066908032	4.58240687576246	0.186588921282799	Ngf positive cells-6-Colon	ENSMUSG00000079499.10	Ngf positive cells-Colon	6530402F18Rik	lncRNA
185273	Ngf positive cells-7-Colon	Ngf positive cells-3-Colon	227.446838798411	58.4102494824969	3.89345887450478	0.0787172011661808	Ngf positive cells-7-Colon	ENSMUSG00000054766.14	Ngf positive cells-Colon	Set	protein_coding
185274	Ngf positive cells-7-Colon	Ngf positive cells-3-Colon	137.550495239097	38.1001069116037	3.60955416782662	0.0233236151603499	Ngf positive cells-7-Colon	ENSMUSG00000052533.15	Ngf positive cells-Colon	Nup188	protein_coding
185275	Ngf positive cells-6-Colon	Ngf positive cells-0-Colon	98.3627743238125	43.4394191373755	2.26407570634682	0.00291545189504373	Ngf positive cells-6-Colon	ENSMUSG00000039205.17	Ngf positive cells-Colon	Ciz1	protein_coding
185276	Ngf positive cells-6-Colon	Ngf positive cells-3-Colon	56.1218855000666	15.5642903833753	3.60413759589228	0.0787172011661808	Ngf positive cells-6-Colon	ENSMUSG00000039157.13	Ngf positive cells-Colon	Fam102a	protein_coding
185277	Ngf positive cells-7-Colon	Ngf positive cells-5-Colon	277.275112762422	100.948446674376	2.74652712968888	0	Ngf positive cells-7-Colon	ENSMUSG00000026814.17	Ngf positive cells-Colon	Eng	protein_coding
185278	Ngf positive cells-3-Colon	Ngf positive cells-4-Colon	765.708197264688	314.190835373728	2.43703425025558	0	Ngf positive cells-3-Colon	ENSMUSG00000026879.15	Ngf positive cells-Colon	Gsn	protein_coding
185279	Ngf positive cells-6-Colon	Ngf positive cells-5-Colon	94.1176170146607	21.3657293477798	4.40348095184118	0.0787172011661808	Ngf positive cells-6-Colon	ENSMUSG00000060703.13	Ngf positive cells-Colon	Cd302	protein_coding
185280	Ngf positive cells-3-Colon	Ngf positive cells-2-Colon	129.812445910369	59.3330196344471	2.18766161058326	0	Ngf positive cells-3-Colon	ENSMUSG00000054580.15	Ngf positive cells-Colon	Pla2r1	protein_coding
185281	Ngf positive cells-0-Colon	Ngf positive cells-3-Colon	51.5553625629611	15.0243819989585	3.42982921190463	0.364431486880467	Ngf positive cells-0-Colon	ENSMUSG00000059742.11	Ngf positive cells-Colon	Kcnh7	protein_coding
185282	Ngf positive cells-0-Colon	Ngf positive cells-2-Colon	160.00048588486	57.5702488467496	2.77891271902505	0	Ngf positive cells-0-Colon	ENSMUSG00000075324.14	Ngf positive cells-Colon	Fign	protein_coding
185283	Ngf positive cells-7-Colon	Ngf positive cells-5-Colon	74.4512056075415	21.1190563741491	3.52411410566555	0.00291545189504373	Ngf positive cells-7-Colon	ENSMUSG00000006494.12	Ngf positive cells-Colon	Pdk1	protein_coding
185284	Ngf positive cells-6-Colon	Ngf positive cells-2-Colon	114.218559684917	32.4375499973553	3.52040630784842	0.0233236151603499	Ngf positive cells-6-Colon	ENSMUSG00000042499.14	Ngf positive cells-Colon	Hoxd11	protein_coding
185285	Ngf positive cells-6-Colon	Ngf positive cells-3-Colon	82.0982922509504	9.90747758597165	8.27915077590831	0.364431486880467	Ngf positive cells-6-Colon	ENSMUSG00000099521.2	Ngf positive cells-Colon	Gm28309	lncRNA
185286	Ngf positive cells-7-Colon	Ngf positive cells-5-Colon	61.5240368133388	8.57602872275153	7.16676344795865	0.364431486880467	Ngf positive cells-7-Colon	ENSMUSG00000050368.5	Ngf positive cells-Colon	Hoxd10	protein_coding
185287	Ngf positive cells-7-Colon	Ngf positive cells-5-Colon	61.5240368133388	7.93268196572595	7.74726182904828	0.629737609329446	Ngf positive cells-7-Colon	ENSMUSG00000027080.7	Ngf positive cells-Colon	Med19	protein_coding
185288	Ngf positive cells-3-Colon	Ngf positive cells-2-Colon	119.159708820414	53.3303248030717	2.2341391669507	0.0233236151603499	Ngf positive cells-3-Colon	ENSMUSG00000025314.17	Ngf positive cells-Colon	Ptprj	protein_coding
185289	Ngf positive cells-6-Colon	Ngf positive cells-2-Colon	62.7809001076735	18.6779568393281	3.35996602772178	0.0233236151603499	Ngf positive cells-6-Colon	ENSMUSG00000002102.16	Ngf positive cells-Colon	Psmc3	protein_coding
185290	Ngf positive cells-7-Colon	Ngf positive cells-0-Colon	67.3145343957707	4.18511705177748	16.0483089183996	1	Ngf positive cells-7-Colon	ENSMUSG00000027221.6	Ngf positive cells-Colon	Chst1	protein_coding
185291	Ngf positive cells-7-Colon	Ngf positive cells-1-Colon	71.7458987290346	15.4020351578059	4.65583539060975	0.186588921282799	Ngf positive cells-7-Colon	ENSMUSG00000075015.4	Ngf positive cells-Colon	Gm10801	protein_coding
185292	Ngf positive cells-5-Colon	Ngf positive cells-1-Colon	51.3569066351697	16.7433247207937	3.06607240599919	0.0233236151603499	Ngf positive cells-5-Colon	ENSMUSG00000027165.17	Ngf positive cells-Colon	Iftap	protein_coding
185293	Ngf positive cells-7-Colon	Ngf positive cells-0-Colon	184.400540123053	55.94621039103	3.29562239534031	0.0233236151603499	Ngf positive cells-7-Colon	ENSMUSG00000032841.16	Ngf positive cells-Colon	Prr5l	protein_coding
185294	Ngf positive cells-7-Colon	Ngf positive cells-6-Colon	56.9326907824926	18.9457597502193	3.00397829118053	0.629737609329446	Ngf positive cells-7-Colon	ENSMUSG00000083306.2	Ngf positive cells-Colon	Gm13868	processed_pseudogene
185295	Ngf positive cells-7-Colon	Ngf positive cells-4-Colon	179.633353038035	49.2837031566253	3.64434687463505	0	Ngf positive cells-7-Colon	ENSMUSG00000027180.13	Ngf positive cells-Colon	Fbxo3	protein_coding
185296	Ngf positive cells-7-Colon	Ngf positive cells-3-Colon	198.593982839952	48.5792492777103	4.08740587253855	0.0233236151603499	Ngf positive cells-7-Colon	ENSMUSG00000027175.11	Ngf positive cells-Colon	Tcp11l1	protein_coding
185297	Ngf positive cells-7-Colon	Ngf positive cells-0-Colon	61.5240368133388	29.2392077007496	2.10378473984311	0	Ngf positive cells-7-Colon	ENSMUSG00000027166.15	Ngf positive cells-Colon	Dnajc24	protein_coding
185298	Ngf positive cells-7-Colon	Ngf positive cells-0-Colon	257.777218601221	81.9579103323475	3.14497731558601	0.00291545189504373	Ngf positive cells-7-Colon	ENSMUSG00000027130.16	Ngf positive cells-Colon	Slc12a6	protein_coding
185299	Ngf positive cells-4-Colon	Ngf positive cells-3-Colon	143.425306630776	25.9245381032524	5.53066748517831	0.629737609329446	Ngf positive cells-4-Colon	ENSMUSG00000057378.16	Ngf positive cells-Colon	Ryr3	protein_coding
185300	Ngf positive cells-3-Colon	Ngf positive cells-5-Colon	157.41507695475	63.53940509144	2.47720772095717	0.0233236151603499	Ngf positive cells-3-Colon	ENSMUSG00000044042.20	Ngf positive cells-Colon	Fmn1	protein_coding
185301	Ngf positive cells-6-Colon	Ngf positive cells-3-Colon	121.295601417364	39.0123175949303	3.1086211402555	0.00291545189504373	Ngf positive cells-6-Colon	ENSMUSG00000040133.3	Ngf positive cells-Colon	Gpr176	protein_coding
185302	Ngf positive cells-7-Colon	Ngf positive cells-3-Colon	69.0554275266958	25.583061297006	2.6985996995512	0.00291545189504373	Ngf positive cells-7-Colon	ENSMUSG00000027293.14	Ngf positive cells-Colon	Ehd4	protein_coding
185303	Ngf positive cells-7-Colon	Ngf positive cells-0-Colon	71.7458987290346	35.348025962297	2.02940907406849	0	Ngf positive cells-7-Colon	ENSMUSG00000090100.8	Ngf positive cells-Colon	Ttbk2	protein_coding
185304	Ngf positive cells-7-Colon	Ngf positive cells-1-Colon	94.5741392337274	34.393116378005	2.74928986649006	0	Ngf positive cells-7-Colon	ENSMUSG00000000308.15	Ngf positive cells-Colon	Ckmt1	protein_coding
185305	Ngf positive cells-7-Colon	Ngf positive cells-2-Colon	81.287546920845	30.5618687505105	2.65922726491777	0.00291545189504373	Ngf positive cells-7-Colon	ENSMUSG00000027227.8	Ngf positive cells-Colon	Sord	protein_coding
185306	Ngf positive cells-7-Colon	Ngf positive cells-1-Colon	51.7804110736697	7.70933044843788	6.70918435473251	0.629737609329446	Ngf positive cells-7-Colon	ENSMUSG00000068452.9	Ngf positive cells-Colon	Duox2	protein_coding
185307	Ngf positive cells-7-Colon	Ngf positive cells-0-Colon	153.980330746415	24.5949668202577	6.25850592977157	0.186588921282799	Ngf positive cells-7-Colon	ENSMUSG00000027206.14	Ngf positive cells-Colon	Cops2	protein_coding
185308	Ngf positive cells-7-Colon	Ngf positive cells-3-Colon	155.726092065629	31.3999203569705	4.95818169214389	0.629737609329446	Ngf positive cells-7-Colon	ENSMUSG00000074813.15	Ngf positive cells-Colon	Morrbid	lncRNA
185309	Ngf positive cells-7-Colon	Ngf positive cells-1-Colon	57.5048786295528	25.8529329890398	2.22383434446226	0	Ngf positive cells-7-Colon	ENSMUSG00000027397.15	Ngf positive cells-Colon	Slc20a1	protein_coding
185310	Ngf positive cells-6-Colon	Ngf positive cells-0-Colon	64.5612347246095	29.0738176733872	2.22017740070261	0.00291545189504373	Ngf positive cells-6-Colon	ENSMUSG00000027406.14	Ngf positive cells-Colon	Idh3b	protein_coding
185311	Ngf positive cells-7-Colon	Ngf positive cells-5-Colon	81.1916031015323	32.8680689672751	2.46978018028844	0	Ngf positive cells-7-Colon	ENSMUSG00000053552.15	Ngf positive cells-Colon	Ebf4	protein_coding
185312	Ngf positive cells-7-Colon	Ngf positive cells-6-Colon	63.6632592338304	26.180529173273	2.43115588893133	0	Ngf positive cells-7-Colon	ENSMUSG00000044991.11	Ngf positive cells-Colon	Shld1	protein_coding
185313	Ngf positive cells-0-Colon	Ngf positive cells-7-Colon	5645.45445396706	2326.90380251734	2.42615968320769	0	Ngf positive cells-0-Colon	ENSMUSG00000051177.17	Ngf positive cells-Colon	Plcb1	protein_coding
185314	Ngf positive cells-7-Colon	Ngf positive cells-2-Colon	116.728639317223	18.2238607198241	6.40229960681354	0.364431486880467	Ngf positive cells-7-Colon	ENSMUSG00000027276.8	Ngf positive cells-Colon	Jag1	protein_coding
185315	Ngf positive cells-7-Colon	Ngf positive cells-3-Colon	140.638097575776	63.9579905716971	2.19872621163758	0	Ngf positive cells-7-Colon	ENSMUSG00000062098.12	Ngf positive cells-Colon	Btbd3	protein_coding
185316	Ngf positive cells-7-Colon	Ngf positive cells-6-Colon	89.3505661830042	9.92183152795846	8.99739045426325	0.629737609329446	Ngf positive cells-7-Colon	ENSMUSG00000027435.9	Ngf positive cells-Colon	Cd93	protein_coding
185317	Ngf positive cells-7-Colon	Ngf positive cells-2-Colon	73.5277509643912	14.6327802070318	5.02211669673746	0.629737609329446	Ngf positive cells-7-Colon	ENSMUSG00000068130.12	Ngf positive cells-Colon	Zfp442	protein_coding
185318	Ngf positive cells-6-Colon	Ngf positive cells-5-Colon	99.6437699443507	41.5215795477623	2.39946977768439	0.00291545189504373	Ngf positive cells-6-Colon	ENSMUSG00000032046.16	Ngf positive cells-Colon	Abhd12	protein_coding
185319	Ngf positive cells-7-Colon	Ngf positive cells-6-Colon	101.633730913035	32.3637183085769	3.13969899732236	0.00291545189504373	Ngf positive cells-7-Colon	ENSMUSG00000027455.17	Ngf positive cells-Colon	Nsfl1c	protein_coding
185320	Ngf positive cells-7-Colon	Ngf positive cells-5-Colon	83.9887768607781	13.2754457423692	6.32261637958399	0.364431486880467	Ngf positive cells-7-Colon	ENSMUSG00000027456.9	Ngf positive cells-Colon	Sdcbp2	protein_coding
185321	Ngf positive cells-5-Colon	Ngf positive cells-2-Colon	57.4369478002519	27.7239515681708	2.07135819282895	0.0233236151603499	Ngf positive cells-5-Colon	ENSMUSG00000027466.16	Ngf positive cells-Colon	Rbck1	protein_coding
185322	Ngf positive cells-5-Colon	Ngf positive cells-2-Colon	54.1149813592561	17.5897266843842	3.07533078949913	0.186588921282799	Ngf positive cells-5-Colon	ENSMUSG00000027478.16	Ngf positive cells-Colon	Dnmt3b	protein_coding
185323	Ngf positive cells-7-Colon	Ngf positive cells-4-Colon	60.7080681553369	19.4811722291324	3.11515733592384	0.0233236151603499	Ngf positive cells-7-Colon	ENSMUSG00000000876.12	Ngf positive cells-Colon	Pxmp4	protein_coding
185324	Ngf positive cells-6-Colon	Ngf positive cells-4-Colon	310.472100131376	100.130795990145	3.1004556840344	0	Ngf positive cells-6-Colon	ENSMUSG00000027598.17	Ngf positive cells-Colon	Itch	protein_coding
185325	Ngf positive cells-7-Colon	Ngf positive cells-5-Colon	89.4021159943829	24.9927924616043	3.57608519655112	0.0233236151603499	Ngf positive cells-7-Colon	ENSMUSG00000038375.16	Ngf positive cells-Colon	Trp53inp2	protein_coding
185326	Ngf positive cells-7-Colon	Ngf positive cells-2-Colon	154.072756479702	70.9319212810748	2.17195635101592	0	Ngf positive cells-7-Colon	ENSMUSG00000038324.14	Ngf positive cells-Colon	Trpc4ap	protein_coding
185327	Ngf positive cells-7-Colon	Ngf positive cells-1-Colon	67.817386998302	20.0867427873418	3.37504379271969	0.00291545189504373	Ngf positive cells-7-Colon	ENSMUSG00000005881.14	Ngf positive cells-Colon	Ergic3	protein_coding
185328	Ngf positive cells-7-Colon	Ngf positive cells-1-Colon	83.0347494011692	27.4221232347545	3.02728114373435	0.00291545189504373	Ngf positive cells-7-Colon	ENSMUSG00000089824.11	Ngf positive cells-Colon	Rbm12	protein_coding
185329	Ngf positive cells-4-Colon	Ngf positive cells-1-Colon	171.041704839662	23.9862287400984	7.12827447563998	0.186588921282799	Ngf positive cells-4-Colon	ENSMUSG00000067818.7	Ngf positive cells-Colon	Myl9	protein_coding
185330	Ngf positive cells-7-Colon	Ngf positive cells-6-Colon	66.9977925195222	27.3660974169835	2.44767511960825	0	Ngf positive cells-7-Colon	ENSMUSG00000027639.17	Ngf positive cells-Colon	Samhd1	protein_coding
185331	Ngf positive cells-7-Colon	Ngf positive cells-0-Colon	94.5741392337274	13.6208105945274	6.93899592968459	0.364431486880467	Ngf positive cells-7-Colon	ENSMUSG00000037761.17	Ngf positive cells-Colon	Actr5	protein_coding
185332	Ngf positive cells-6-Colon	Ngf positive cells-5-Colon	105.70409789182	23.319977606497	4.53125586637429	0.0787172011661808	Ngf positive cells-6-Colon	ENSMUSG00000085303.4	Ngf positive cells-Colon	Gm16751	lncRNA
185333	Ngf positive cells-4-Colon	Ngf positive cells-2-Colon	74.8194497409179	13.1735374419158	5.67597657841094	0.186588921282799	Ngf positive cells-4-Colon	ENSMUSG00000017817.12	Ngf positive cells-Colon	Jph2	protein_coding
185334	Ngf positive cells-6-Colon	Ngf positive cells-3-Colon	63.6808046357182	9.79345078184892	6.49677404956647	0.629737609329446	Ngf positive cells-6-Colon	ENSMUSG00000045822.5	Ngf positive cells-Colon	Zswim3	protein_coding
185335	Ngf positive cells-6-Colon	Ngf positive cells-7-Colon	145.635231471251	58.4885554497611	2.48972355558988	0.186588921282799	Ngf positive cells-6-Colon	ENSMUSG00000017754.14	Ngf positive cells-Colon	Pltp	protein_coding
185336	Ngf positive cells-5-Colon	Ngf positive cells-7-Colon	228.731670247732	48.6956206267277	4.69641218619865	0.0787172011661808	Ngf positive cells-5-Colon	ENSMUSG00000017652.17	Ngf positive cells-Colon	Cd40	protein_coding
185337	Ngf positive cells-3-Colon	Ngf positive cells-6-Colon	50.4783692753722	20.8568513314992	2.4195490001483	0.0233236151603499	Ngf positive cells-3-Colon	ENSMUSG00000006800.15	Ngf positive cells-Colon	Sulf2	protein_coding
185338	Ngf positive cells-7-Colon	Ngf positive cells-4-Colon	99.1735163814916	37.3218984120303	2.65680344692917	0	Ngf positive cells-7-Colon	ENSMUSG00000002718.15	Ngf positive cells-Colon	Cse1l	protein_coding
185339	Ngf positive cells-2-Colon	Ngf positive cells-1-Colon	117.851536456132	56.6445397033483	2.08035467366379	0	Ngf positive cells-2-Colon	ENSMUSG00000027546.16	Ngf positive cells-Colon	Atp9a	protein_coding
185340	Ngf positive cells-7-Colon	Ngf positive cells-3-Colon	59.7570279231384	24.0920077408916	2.47975307972943	0.00291545189504373	Ngf positive cells-7-Colon	ENSMUSG00000027551.16	Ngf positive cells-Colon	Zfp64	protein_coding
185341	Ngf positive cells-6-Colon	Ngf positive cells-2-Colon	57.4118660114687	18.5802052962313	3.08882366259341	0.0233236151603499	Ngf positive cells-6-Colon	ENSMUSG00000074519.12	Ngf positive cells-Colon	Zfp971	protein_coding
185342	Ngf positive cells-7-Colon	Ngf positive cells-6-Colon	79.425615772785	16.7464747383334	4.74059233897581	0.00291545189504373	Ngf positive cells-7-Colon	ENSMUSG00000027566.16	Ngf positive cells-Colon	Psma7	protein_coding
185343	Ngf positive cells-6-Colon	Ngf positive cells-3-Colon	50.2944493068885	18.03246578624	2.78811388104463	0.00291545189504373	Ngf positive cells-6-Colon	ENSMUSG00000039069.20	Ngf positive cells-Colon	Mtg2	protein_coding
185344	Ngf positive cells-6-Colon	Ngf positive cells-7-Colon	81.9550975551638	21.0357919986783	3.8946074141715	0.0787172011661808	Ngf positive cells-6-Colon	ENSMUSG00000039001.13	Ngf positive cells-Colon	Rps21	protein_coding
185345	Ngf positive cells-7-Colon	Ngf positive cells-2-Colon	115.009757259106	24.1235495857724	4.76596933452814	0.0787172011661808	Ngf positive cells-7-Colon	ENSMUSG00000016356.19	Ngf positive cells-Colon	Col20a1	protein_coding
185346	Ngf positive cells-7-Colon	Ngf positive cells-3-Colon	89.7527125276942	14.5517002281573	6.16430163519806	0.629737609329446	Ngf positive cells-7-Colon	ENSMUSG00000027577.15	Ngf positive cells-Colon	Chrna4	protein_coding
185347	Ngf positive cells-6-Colon	Ngf positive cells-4-Colon	87.699390730889	27.8539747868853	3.14777024461603	0	Ngf positive cells-6-Colon	ENSMUSG00000000827.19	Ngf positive cells-Colon	Tpd52l2	protein_coding
185348	Ngf positive cells-6-Colon	Ngf positive cells-5-Colon	108.401628603197	8.34372094696593	12.9776454458383	1	Ngf positive cells-6-Colon	ENSMUSG00000059540.16	Ngf positive cells-Colon	Tcea2	protein_coding
185349	Ngf positive cells-7-Colon	Ngf positive cells-2-Colon	106.233646314138	12.6454169898277	8.3951122590062	0.629737609329446	Ngf positive cells-7-Colon	ENSMUSG00000062515.4	Ngf positive cells-Colon	Fabp4	protein_coding
185350	Ngf positive cells-5-Colon	Ngf positive cells-3-Colon	108.03092921008	48.8056287156153	2.21324465243485	0.00291545189504373	Ngf positive cells-5-Colon	ENSMUSG00000039519.7	Ngf positive cells-Colon	Cyp7b1	protein_coding
185351	Ngf positive cells-7-Colon	Ngf positive cells-3-Colon	340.710638042809	37.8419335042838	9.00140644081626	0.629737609329446	Ngf positive cells-7-Colon	ENSMUSG00000027684.17	Ngf positive cells-Colon	Mecom	protein_coding
185352	Ngf positive cells-6-Colon	Ngf positive cells-0-Colon	135.197684372491	48.7458273327863	2.77315947178215	0.00291545189504373	Ngf positive cells-6-Colon	ENSMUSG00000027668.14	Ngf positive cells-Colon	Mfn1	protein_coding
185353	Ngf positive cells-7-Colon	Ngf positive cells-0-Colon	309.352051645488	100.180372268003	3.08774231138659	0	Ngf positive cells-7-Colon	ENSMUSG00000027677.18	Ngf positive cells-Colon	Ttc14	protein_coding
185354	Ngf positive cells-7-Colon	Ngf positive cells-4-Colon	132.453966884371	39.7543450695902	3.33122465999505	0.186588921282799	Ngf positive cells-7-Colon	ENSMUSG00000025762.17	Ngf positive cells-Colon	Larp1b	protein_coding
185355	Ngf positive cells-7-Colon	Ngf positive cells-2-Colon	159.665211508707	75.5542231737562	2.11310597531773	0	Ngf positive cells-7-Colon	ENSMUSG00000025764.15	Ngf positive cells-Colon	Jade1	protein_coding
185356	Ngf positive cells-7-Colon	Ngf positive cells-0-Colon	111.925977104341	21.9059796853675	5.10750505847004	0.0787172011661808	Ngf positive cells-7-Colon	ENSMUSG00000037892.14	Ngf positive cells-Colon	Pcdh18	protein_coding
185357	Ngf positive cells-6-Colon	Ngf positive cells-3-Colon	55.8268387306463	4.72487493955162	11.7926744514891	1	Ngf positive cells-6-Colon	ENSMUSG00000097885.8	Ngf positive cells-Colon	5031434O11Rik	lncRNA
185358	Ngf positive cells-7-Colon	Ngf positive cells-2-Colon	71.7458987290346	18.3391171722252	3.91059134101832	0.0787172011661808	Ngf positive cells-7-Colon	ENSMUSG00000049504.13	Ngf positive cells-Colon	Proser1	protein_coding
185359	Ngf positive cells-7-Colon	Ngf positive cells-3-Colon	138.415183356513	53.0081168246955	2.61090343540899	0	Ngf positive cells-7-Colon	ENSMUSG00000036503.14	Ngf positive cells-Colon	Rnf13	protein_coding
185360	Ngf positive cells-7-Colon	Ngf positive cells-3-Colon	56.6508457786189	4.80897095135408	11.757872448411	1	Ngf positive cells-7-Colon	ENSMUSG00000104585.2	Ngf positive cells-Colon	4921511C10Rik	lncRNA
185361	Ngf positive cells-3-Colon	Ngf positive cells-4-Colon	71.8513760185414	19.2136508735383	3.73817525564095	0.0787172011661808	Ngf positive cells-3-Colon	ENSMUSG00000028019.10	Ngf positive cells-Colon	Pdgfc	protein_coding
185362	Ngf positive cells-7-Colon	Ngf positive cells-3-Colon	55.0144891232937	21.8275179797889	2.51972267059929	0.0233236151603499	Ngf positive cells-7-Colon	ENSMUSG00000102805.6	Ngf positive cells-Colon	Gm37240	protein_coding
185363	Ngf positive cells-7-Colon	Ngf positive cells-4-Colon	71.9715147627737	5.45748626636392	13.1653764190695	1	Ngf positive cells-7-Colon	ENSMUSG00000028069.17	Ngf positive cells-Colon	Gpatch4	protein_coding
185364	Ngf positive cells-7-Colon	Ngf positive cells-6-Colon	56.6508457786189	23.4283247692438	2.41744434964781	0.0787172011661808	Ngf positive cells-7-Colon	ENSMUSG00000001418.14	Ngf positive cells-Colon	Glmp	protein_coding
185365	Ngf positive cells-6-Colon	Ngf positive cells-2-Colon	69.1350942513869	32.294259342404	2.14043273732093	0	Ngf positive cells-6-Colon	ENSMUSG00000068921.15	Ngf positive cells-Colon	Dap3	protein_coding
185366	Ngf positive cells-7-Colon	Ngf positive cells-6-Colon	56.6508457786189	15.6963932700974	3.60750204099962	0.00291545189504373	Ngf positive cells-7-Colon	ENSMUSG00000027953.14	Ngf positive cells-Colon	Slc50a1	protein_coding
185367	Ngf positive cells-6-Colon	Ngf positive cells-4-Colon	57.0371886128977	25.4707109933808	2.23883817950437	0	Ngf positive cells-6-Colon	ENSMUSG00000028041.18	Ngf positive cells-Colon	Adam15	protein_coding
185368	Ngf positive cells-7-Colon	Ngf positive cells-2-Colon	89.4021159943829	8.61507221111196	10.3665353525029	1	Ngf positive cells-7-Colon	ENSMUSG00000084846.2	Ngf positive cells-Colon	A730011C13Rik	lncRNA
185369	Ngf positive cells-7-Colon	Ngf positive cells-3-Colon	67.3145343957707	20.7730025430463	3.23940365480523	0.364431486880467	Ngf positive cells-7-Colon	ENSMUSG00000008958.15	Ngf positive cells-Colon	Vps72	protein_coding
185370	Ngf positive cells-7-Colon	Ngf positive cells-2-Colon	61.5240368133388	23.6869247271045	2.59670980610224	0.00291545189504373	Ngf positive cells-7-Colon	ENSMUSG00000028101.19	Ngf positive cells-Colon	Pias3	protein_coding
185371	Ngf positive cells-7-Colon	Ngf positive cells-2-Colon	122.15982905328	40.9144210422513	2.98525491483798	0	Ngf positive cells-7-Colon	ENSMUSG00000004233.15	Ngf positive cells-Colon	Wars2	protein_coding
185372	Ngf positive cells-7-Colon	Ngf positive cells-2-Colon	181.642394401286	23.1655721595512	7.83809750847608	0.629737609329446	Ngf positive cells-7-Colon	ENSMUSG00000027865.11	Ngf positive cells-Colon	Gdap2	protein_coding
185373	Ngf positive cells-4-Colon	Ngf positive cells-3-Colon	132.215132822453	29.021191761475	4.55458852357272	0.364431486880467	Ngf positive cells-4-Colon	ENSMUSG00000040896.17	Ngf positive cells-Colon	Kcnd3	protein_coding
185374	Ngf positive cells-7-Colon	Ngf positive cells-5-Colon	56.9326907824926	25.197593913494	2.25894986161334	0	Ngf positive cells-7-Colon	ENSMUSG00000056145.6	Ngf positive cells-Colon	AI504432	lncRNA
185375	Ngf positive cells-7-Colon	Ngf positive cells-5-Colon	56.6508457786189	27.6851027000945	2.0458796052208	0.00291545189504373	Ngf positive cells-7-Colon	ENSMUSG00000014601.14	Ngf positive cells-Colon	Strip1	protein_coding
185376	Ngf positive cells-7-Colon	Ngf positive cells-5-Colon	57.5048786295528	10.5910268753751	5.42540635975114	0.00291545189504373	Ngf positive cells-7-Colon	ENSMUSG00000068732.6	Ngf positive cells-Colon	Tmem167b	protein_coding
185377	Ngf positive cells-7-Colon	Ngf positive cells-3-Colon	51.7804110736697	3.6328561881542	14.2169793147699	1	Ngf positive cells-7-Colon	ENSMUSG00000048100.14	Ngf positive cells-Colon	Taf13	protein_coding
185378	Ngf positive cells-6-Colon	Ngf positive cells-5-Colon	94.204236281675	30.3102590542352	3.10730314385341	0	Ngf positive cells-6-Colon	ENSMUSG00000040322.11	Ngf positive cells-Colon	Slc25a24	protein_coding
185379	Ngf positive cells-7-Colon	Ngf positive cells-0-Colon	56.9326907824926	26.6897588824162	2.13270430767798	0.0233236151603499	Ngf positive cells-7-Colon	ENSMUSG00000089911.5	Ngf positive cells-Colon	Mfsd14a	protein_coding
185380	Ngf positive cells-7-Colon	Ngf positive cells-6-Colon	51.7804110736697	18.8876093125783	2.74058004994302	0	Ngf positive cells-7-Colon	ENSMUSG00000028124.16	Ngf positive cells-Colon	Gclm	protein_coding
185381	Ngf positive cells-4-Colon	Ngf positive cells-6-Colon	802.665135254831	196.912078015517	4.07610534757603	0.00291545189504373	Ngf positive cells-4-Colon	ENSMUSG00000050315.15	Ngf positive cells-Colon	Synpo2	protein_coding
185382	Ngf positive cells-7-Colon	Ngf positive cells-3-Colon	190.578223143149	10.0771520301281	18.8941559098053	1	Ngf positive cells-7-Colon	ENSMUSG00000027977.16	Ngf positive cells-Colon	Ndst3	protein_coding
185383	Ngf positive cells-3-Colon	Ngf positive cells-0-Colon	55.0818700666119	19.2812558273146	2.85579490312947	0.186588921282799	Ngf positive cells-3-Colon	ENSMUSG00000046561.10	Ngf positive cells-Colon	Arsj	protein_coding
185384	Ngf positive cells-7-Colon	Ngf positive cells-3-Colon	89.7527125276942	27.2730082782555	3.29005920506335	0	Ngf positive cells-7-Colon	ENSMUSG00000074238.7	Ngf positive cells-Colon	Ap1ar	protein_coding
185385	Ngf positive cells-0-Colon	Ngf positive cells-3-Colon	150.986255481416	72.2202235653036	2.09048578321096	0.00291545189504373	Ngf positive cells-0-Colon	ENSMUSG00000041220.11	Ngf positive cells-Colon	Elovl6	protein_coding
185386	Ngf positive cells-2-Colon	Ngf positive cells-6-Colon	251.161712618232	72.2485739327644	3.47601258851224	0.186588921282799	Ngf positive cells-2-Colon	ENSMUSG00000058897.19	Ngf positive cells-Colon	Col25a1	protein_coding
185387	Ngf positive cells-7-Colon	Ngf positive cells-1-Colon	79.3308204317574	10.1212144435776	7.83132376415675	0.364431486880467	Ngf positive cells-7-Colon	ENSMUSG00000040213.14	Ngf positive cells-Colon	Kyat3	protein_coding
185388	Ngf positive cells-6-Colon	Ngf positive cells-3-Colon	73.7886208526464	22.2484548254764	3.31553207225231	0.0233236151603499	Ngf positive cells-6-Colon	ENSMUSG00000074182.9	Ngf positive cells-Colon	Znhit6	protein_coding
185389	Ngf positive cells-4-Colon	Ngf positive cells-3-Colon	67.7237286275876	16.3454018281865	4.1413674417254	0.186588921282799	Ngf positive cells-4-Colon	ENSMUSG00000036745.16	Ngf positive cells-Colon	Ttll7	protein_coding
185390	Ngf positive cells-7-Colon	Ngf positive cells-4-Colon	191.146916824213	4.70890323326993	40.5087596364531	1	Ngf positive cells-7-Colon	ENSMUSG00000039167.13	Ngf positive cells-Colon	Adgrl4	protein_coding
185391	Ngf positive cells-4-Colon	Ngf positive cells-3-Colon	98.5572433906894	31.3710485201711	3.14097992383309	0.0787172011661808	Ngf positive cells-4-Colon	ENSMUSG00000039103.13	Ngf positive cells-Colon	Nexn	protein_coding
185392	Ngf positive cells-2-Colon	Ngf positive cells-5-Colon	821.315514852049	283.115786630872	2.90092091089838	0	Ngf positive cells-2-Colon	ENSMUSG00000052544.10	Ngf positive cells-Colon	St6galnac3	protein_coding
185393	Ngf positive cells-7-Colon	Ngf positive cells-6-Colon	301.16266512318	113.948416917147	2.6428294922888	0.00291545189504373	Ngf positive cells-7-Colon	ENSMUSG00000042228.15	Ngf positive cells-Colon	Lyn	protein_coding
185394	Ngf positive cells-7-Colon	Ngf positive cells-5-Colon	147.257591157247	60.6600869794644	2.42735091523924	0	Ngf positive cells-7-Colon	ENSMUSG00000066324.3	Ngf positive cells-Colon	Bpnt2	protein_coding
185395	Ngf positive cells-7-Colon	Ngf positive cells-5-Colon	178.804231988766	34.6733852458982	5.15561646364705	0.364431486880467	Ngf positive cells-7-Colon	ENSMUSG00000049969.4	Ngf positive cells-Colon	Plekhf2	protein_coding
185396	Ngf positive cells-6-Colon	Ngf positive cells-0-Colon	72.8176157356256	13.4074320761093	5.42783561880668	0.629737609329446	Ngf positive cells-6-Colon	ENSMUSG00000049488.15	Ngf positive cells-Colon	Tmem67	protein_coding
185397	Ngf positive cells-7-Colon	Ngf positive cells-4-Colon	213.434664944089	56.8249320734542	3.75551895915403	0.00291545189504373	Ngf positive cells-7-Colon	ENSMUSG00000040455.18	Ngf positive cells-Colon	Usp45	protein_coding
185398	Ngf positive cells-6-Colon	Ngf positive cells-0-Colon	58.9028779104122	26.2693275919891	2.2417954837007	0.0233236151603499	Ngf positive cells-6-Colon	ENSMUSG00000040372.3	Ngf positive cells-Colon	Gpr63	protein_coding
185399	Ngf positive cells-4-Colon	Ngf positive cells-2-Colon	80.3166703721029	13.9744006471443	5.74401952567813	0.0787172011661808	Ngf positive cells-4-Colon	ENSMUSG00000028289.13	Ngf positive cells-Colon	Epha7	protein_coding
185400	Ngf positive cells-7-Colon	Ngf positive cells-2-Colon	110.497465247529	49.9124363007823	2.21358317894829	0	Ngf positive cells-7-Colon	ENSMUSG00000040044.12	Ngf positive cells-Colon	Orc3	protein_coding
185401	Ngf positive cells-6-Colon	Ngf positive cells-5-Colon	59.5893720440135	21.2253956873511	2.80660520394795	0	Ngf positive cells-6-Colon	ENSMUSG00000036822.7	Ngf positive cells-Colon	Topors	protein_coding
185402	Ngf positive cells-7-Colon	Ngf positive cells-0-Colon	216.131097115827	102.60132471197	2.10640587403519	0	Ngf positive cells-7-Colon	ENSMUSG00000028423.16	Ngf positive cells-Colon	Nfx1	protein_coding
185403	Ngf positive cells-3-Colon	Ngf positive cells-7-Colon	105.71192307547	38.3365857530352	2.7570100701104	0.0233236151603499	Ngf positive cells-3-Colon	ENSMUSG00000054885.12	Ngf positive cells-Colon	4930578G10Rik	protein_coding
185404	Ngf positive cells-6-Colon	Ngf positive cells-0-Colon	97.3723931348481	7.34818354724864	13.2345697154104	1	Ngf positive cells-6-Colon	ENSMUSG00000028461.13	Ngf positive cells-Colon	Ccdc107	protein_coding
185405	Ngf positive cells-4-Colon	Ngf positive cells-6-Colon	295.074175862064	62.0108331259017	4.75782347623493	0.00291545189504373	Ngf positive cells-4-Colon	ENSMUSG00000028464.17	Ngf positive cells-Colon	Tpm2	protein_coding
185406	Ngf positive cells-7-Colon	Ngf positive cells-6-Colon	115.678742509379	54.7759336563106	2.1116504691721	0.0233236151603499	Ngf positive cells-7-Colon	ENSMUSG00000028475.10	Ngf positive cells-Colon	Spaar	protein_coding
185407	Ngf positive cells-7-Colon	Ngf positive cells-0-Colon	251.300897005337	106.122951933882	2.36788756391038	0	Ngf positive cells-7-Colon	ENSMUSG00000035696.16	Ngf positive cells-Colon	Rnf38	protein_coding
185408	Ngf positive cells-6-Colon	Ngf positive cells-3-Colon	67.1122702022021	30.6556908840594	2.18883932718091	0.00291545189504373	Ngf positive cells-6-Colon	ENSMUSG00000048232.13	Ngf positive cells-Colon	Fbxo10	protein_coding
185409	Ngf positive cells-6-Colon	Ngf positive cells-0-Colon	105.619124778342	48.2596682315017	2.18831263293015	0.00291545189504373	Ngf positive cells-6-Colon	ENSMUSG00000035517.18	Ngf positive cells-Colon	Tdrd7	protein_coding
185410	Ngf positive cells-7-Colon	Ngf positive cells-1-Colon	132.153533809339	20.4536473775118	6.45845441778764	0.364431486880467	Ngf positive cells-7-Colon	ENSMUSG00000028337.15	Ngf positive cells-Colon	Coro2a	protein_coding
185411	Ngf positive cells-6-Colon	Ngf positive cells-3-Colon	64.1996510891768	12.1795732978641	5.26758808697821	0.0787172011661808	Ngf positive cells-6-Colon	ENSMUSG00000066152.12	Ngf positive cells-Colon	Slc31a2	protein_coding
185412	Ngf positive cells-7-Colon	Ngf positive cells-0-Colon	94.5741392337274	18.092990708506	5.22477974809352	0.0233236151603499	Ngf positive cells-7-Colon	ENSMUSG00000066150.13	Ngf positive cells-Colon	Slc31a1	protein_coding
185413	Ngf positive cells-7-Colon	Ngf positive cells-3-Colon	58.1082561319118	10.2989806089268	5.63763366492181	0.186588921282799	Ngf positive cells-7-Colon	ENSMUSG00000059810.19	Ngf positive cells-Colon	Rgs3	protein_coding
185414	Ngf positive cells-7-Colon	Ngf positive cells-0-Colon	107.916951967823	41.5453922736466	2.5971828459015	0.0787172011661808	Ngf positive cells-7-Colon	ENSMUSG00000073821.12	Ngf positive cells-Colon	8030451A03Rik	lncRNA
185415	Ngf positive cells-7-Colon	Ngf positive cells-0-Colon	103.937915395483	50.8070941943392	2.04553048621702	0.00291545189504373	Ngf positive cells-7-Colon	ENSMUSG00000039298.17	Ngf positive cells-Colon	Cdk5rap2	protein_coding
185416	Ngf positive cells-7-Colon	Ngf positive cells-4-Colon	58.8721215265592	15.2705226793069	3.85341017204196	0.0787172011661808	Ngf positive cells-7-Colon	ENSMUSG00000028497.13	Ngf positive cells-Colon	Hacd4	protein_coding
185417	Ngf positive cells-4-Colon	Ngf positive cells-6-Colon	59.3315126944643	24.3586151249604	2.43516147266333	0	Ngf positive cells-4-Colon	ENSMUSG00000052684.5	Ngf positive cells-Colon	Jun	protein_coding
185418	Ngf positive cells-3-Colon	Ngf positive cells-2-Colon	52.0856349440481	4.91828423987259	10.5707447883312	1	Ngf positive cells-3-Colon	ENSMUSG00000057722.18	Ngf positive cells-Colon	Lepr	protein_coding
185419	Ngf positive cells-7-Colon	Ngf positive cells-0-Colon	480.529709505849	136.440405016419	3.52171698902634	0	Ngf positive cells-7-Colon	ENSMUSG00000061887.15	Ngf positive cells-Colon	Ssbp3	protein_coding
185420	Ngf positive cells-6-Colon	Ngf positive cells-2-Colon	89.6235461226698	28.8005983153668	3.11113101996433	0.0787172011661808	Ngf positive cells-6-Colon	ENSMUSG00000028619.16	Ngf positive cells-Colon	Tceanc2	protein_coding
185421	Ngf positive cells-7-Colon	Ngf positive cells-5-Colon	89.7527125276942	37.9949794991794	2.3618671476887	0	Ngf positive cells-7-Colon	ENSMUSG00000057375.14	Ngf positive cells-Colon	Yipf1	protein_coding
185422	Ngf positive cells-5-Colon	Ngf positive cells-7-Colon	53.3047060984666	25.2615250491855	2.10967505897255	0.0233236151603499	Ngf positive cells-5-Colon	ENSMUSG00000028601.19	Ngf positive cells-Colon	Echdc2	protein_coding
185423	Ngf positive cells-6-Colon	Ngf positive cells-5-Colon	59.0205729692058	28.0400172824184	2.10447545806704	0.00291545189504373	Ngf positive cells-6-Colon	ENSMUSG00000028582.15	Ngf positive cells-Colon	Cc2d1b	protein_coding
185424	Ngf positive cells-7-Colon	Ngf positive cells-6-Colon	94.5741392337274	34.8917742066539	2.71000948758918	0.186588921282799	Ngf positive cells-7-Colon	ENSMUSG00000028706.15	Ngf positive cells-Colon	Nsun4	protein_coding
185425	Ngf positive cells-5-Colon	Ngf positive cells-0-Colon	116.58425645736	42.8414483430027	2.72089418131415	0.0233236151603499	Ngf positive cells-5-Colon	ENSMUSG00000028683.15	Ngf positive cells-Colon	Eif2b3	protein_coding
185426	Ngf positive cells-7-Colon	Ngf positive cells-0-Colon	91.189564526513	11.8886535831668	7.66469616827354	0.364431486880467	Ngf positive cells-7-Colon	ENSMUSG00000006390.16	Ngf positive cells-Colon	Elovl1	protein_coding
185427	Ngf positive cells-7-Colon	Ngf positive cells-4-Colon	151.369587537229	65.0124109990641	2.32811403347391	0.00291545189504373	Ngf positive cells-7-Colon	ENSMUSG00000023247.3	Ngf positive cells-Colon	Guca2a	protein_coding
185428	Ngf positive cells-7-Colon	Ngf positive cells-0-Colon	56.6508457786189	27.224059828503	2.08051411120563	0	Ngf positive cells-7-Colon	ENSMUSG00000011257.20	Ngf positive cells-Colon	Pabpc4	protein_coding
185429	Ngf positive cells-6-Colon	Ngf positive cells-3-Colon	76.5052881676713	12.2961973767631	6.21762237554791	0.0787172011661808	Ngf positive cells-6-Colon	ENSMUSG00000028907.8	Ngf positive cells-Colon	Utp11	protein_coding
185430	Ngf positive cells-6-Colon	Ngf positive cells-0-Colon	126.922313109365	16.833333318155	7.53605659353354	0.629737609329446	Ngf positive cells-6-Colon	ENSMUSG00000028857.17	Ngf positive cells-Colon	Tmem222	protein_coding
185431	Ngf positive cells-7-Colon	Ngf positive cells-6-Colon	175.742410006633	46.5696468872449	3.77315891707114	0.0787172011661808	Ngf positive cells-7-Colon	ENSMUSG00000037553.15	Ngf positive cells-Colon	Zdhhc18	protein_coding
185432	Ngf positive cells-7-Colon	Ngf positive cells-0-Colon	96.1636205653867	41.3750758888989	2.32387203598639	0.00291545189504373	Ngf positive cells-7-Colon	ENSMUSG00000050989.11	Ngf positive cells-Colon	Selenon	protein_coding
185433	Ngf positive cells-6-Colon	Ngf positive cells-2-Colon	60.9852771971222	16.217195115417	3.75883057813068	0.0787172011661808	Ngf positive cells-6-Colon	ENSMUSG00000059713.13	Ngf positive cells-Colon	Rcan3	protein_coding
185434	Ngf positive cells-7-Colon	Ngf positive cells-2-Colon	300.127508703193	140.042956833518	2.14302871920062	0	Ngf positive cells-7-Colon	ENSMUSG00000043411.16	Ngf positive cells-Colon	Usp48	protein_coding
185435	Ngf positive cells-7-Colon	Ngf positive cells-3-Colon	378.357323476998	94.4329177343333	4.00630701119739	0.0233236151603499	Ngf positive cells-7-Colon	ENSMUSG00000057530.15	Ngf positive cells-Colon	Ece1	protein_coding
185436	Ngf positive cells-5-Colon	Ngf positive cells-2-Colon	74.5787095376004	30.7620313364686	2.42391243925466	0.00291545189504373	Ngf positive cells-5-Colon	ENSMUSG00000040860.17	Ngf positive cells-Colon	Crocc	protein_coding
185437	Ngf positive cells-7-Colon	Ngf positive cells-5-Colon	157.238938186274	75.8962759389565	2.07161972104564	0	Ngf positive cells-7-Colon	ENSMUSG00000006219.13	Ngf positive cells-Colon	Fblim1	protein_coding
185438	Ngf positive cells-6-Colon	Ngf positive cells-2-Colon	56.8977785189172	24.7282678133429	2.30039463346028	0	Ngf positive cells-6-Colon	ENSMUSG00000040659.4	Ngf positive cells-Colon	Efhd2	protein_coding
185439	Ngf positive cells-7-Colon	Ngf positive cells-2-Colon	105.169438574423	51.2372184871267	2.0523931186791	0	Ngf positive cells-7-Colon	ENSMUSG00000059423.14	Ngf positive cells-Colon	Zfp933	protein_coding
185440	Ngf positive cells-6-Colon	Ngf positive cells-3-Colon	60.9645155363723	16.1388111869093	3.77578973651013	0.0233236151603499	Ngf positive cells-6-Colon	ENSMUSG00000044496.7	Ngf positive cells-Colon	2510039O18Rik	protein_coding
185441	Ngf positive cells-6-Colon	Ngf positive cells-5-Colon	148.707437816004	71.6005731177591	2.07675251490373	0	Ngf positive cells-6-Colon	ENSMUSG00000017264.17	Ngf positive cells-Colon	Exosc10	protein_coding
185442	Ngf positive cells-7-Colon	Ngf positive cells-4-Colon	104.591920241896	40.5363922055562	2.57980832700478	0.0233236151603499	Ngf positive cells-7-Colon	ENSMUSG00000039523.17	Ngf positive cells-Colon	Cep104	protein_coding
185443	Ngf positive cells-7-Colon	Ngf positive cells-1-Colon	70.9697411858365	12.9138222296395	5.49216322575618	0.629737609329446	Ngf positive cells-7-Colon	ENSMUSG00000029029.15	Ngf positive cells-Colon	Wrap73	protein_coding
185444	Ngf positive cells-7-Colon	Ngf positive cells-0-Colon	56.6508457786189	10.9537002475611	5.16804039687451	0.0233236151603499	Ngf positive cells-7-Colon	ENSMUSG00000029030.15	Ngf positive cells-Colon	Tprgl	protein_coding
185445	Ngf positive cells-5-Colon	Ngf positive cells-3-Colon	52.8842618832135	24.9670302691914	2.11771621017961	0.0233236151603499	Ngf positive cells-5-Colon	ENSMUSG00000029049.15	Ngf positive cells-Colon	Morn1	protein_coding
185446	Ngf positive cells-7-Colon	Ngf positive cells-2-Colon	171.247310739798	67.8850368069441	2.5223833551598	0.00291545189504373	Ngf positive cells-7-Colon	ENSMUSG00000029063.17	Ngf positive cells-Colon	Nadk	protein_coding
185447	Ngf positive cells-7-Colon	Ngf positive cells-0-Colon	111.537438996808	27.7552988602835	4.01751263539864	0.00291545189504373	Ngf positive cells-7-Colon	ENSMUSG00000023286.17	Ngf positive cells-Colon	Ube2j2	protein_coding
185448	Ngf positive cells-7-Colon	Ngf positive cells-2-Colon	134.02405111841	39.7945199837364	3.36730731015408	0	Ngf positive cells-7-Colon	ENSMUSG00000079659.6	Ngf positive cells-Colon	Tmem243	protein_coding
185449	Ngf positive cells-7-Colon	Ngf positive cells-2-Colon	103.520807098068	6.46579647212117	15.9873472774779	1	Ngf positive cells-7-Colon	ENSMUSG00000002944.16	Ngf positive cells-Colon	Cd36	protein_coding
185450	Ngf positive cells-7-Colon	Ngf positive cells-2-Colon	124.160624021132	37.9509272987466	3.27101134922044	0.0233236151603499	Ngf positive cells-7-Colon	ENSMUSG00000039934.13	Ngf positive cells-Colon	Gsap	protein_coding
185451	Ngf positive cells-7-Colon	Ngf positive cells-3-Colon	143.491797458069	30.7087167910997	4.67147760220397	0.186588921282799	Ngf positive cells-7-Colon	ENSMUSG00000039899.6	Ngf positive cells-Colon	Fgl2	protein_coding
185452	Ngf positive cells-7-Colon	Ngf positive cells-3-Colon	94.5741392337274	12.4652904932507	7.58171838041755	0.186588921282799	Ngf positive cells-7-Colon	ENSMUSG00000029017.14	Ngf positive cells-Colon	Pmpcb	protein_coding
185453	Ngf positive cells-7-Colon	Ngf positive cells-2-Colon	56.9326907824926	8.37733250237335	6.78913000842397	0.0787172011661808	Ngf positive cells-7-Colon	ENSMUSG00000028969.11	Ngf positive cells-Colon	Cdk5	protein_coding
185454	Ngf positive cells-7-Colon	Ngf positive cells-0-Colon	133.103657878019	37.2115465029051	3.57625274564101	0.0233236151603499	Ngf positive cells-7-Colon	ENSMUSG00000028954.12	Ngf positive cells-Colon	Nub1	protein_coding
185455	Ngf positive cells-5-Colon	Ngf positive cells-0-Colon	53.4715504298175	19.7809303501996	2.70232624153913	0.0233236151603499	Ngf positive cells-5-Colon	ENSMUSG00000001569.11	Ngf positive cells-Colon	Nom1	protein_coding
185456	Ngf positive cells-6-Colon	Ngf positive cells-0-Colon	75.4445372059527	4.24614123947931	17.7283912728384	1	Ngf positive cells-6-Colon	ENSMUSG00000106717.2	Ngf positive cells-Colon	Gm42798	TEC
185457	Ngf positive cells-7-Colon	Ngf positive cells-0-Colon	295.55464159166	93.5980941276738	3.15746885294485	0	Ngf positive cells-7-Colon	ENSMUSG00000052139.19	Ngf positive cells-Colon	Babam2	protein_coding
185458	Ngf positive cells-5-Colon	Ngf positive cells-0-Colon	103.94517400899	47.5043478280872	2.18786911240185	0.00291545189504373	Ngf positive cells-5-Colon	ENSMUSG00000037373.13	Ngf positive cells-Colon	Ctbp1	protein_coding
185459	Ngf positive cells-7-Colon	Ngf positive cells-5-Colon	118.996230647636	36.5930017917313	3.25126969981244	0.00291545189504373	Ngf positive cells-7-Colon	ENSMUSG00000037339.18	Ngf positive cells-Colon	Fam53a	protein_coding
185460	Ngf positive cells-7-Colon	Ngf positive cells-4-Colon	113.740287159424	35.125223702118	3.23750001206244	0	Ngf positive cells-7-Colon	ENSMUSG00000005299.7	Ngf positive cells-Colon	Letm1	protein_coding
185461	Ngf positive cells-7-Colon	Ngf positive cells-6-Colon	116.10043689679	29.0840460708536	3.99086591854647	0.00291545189504373	Ngf positive cells-7-Colon	ENSMUSG00000055302.6	Ngf positive cells-Colon	Mrfap1	protein_coding
185462	Ngf positive cells-7-Colon	Ngf positive cells-6-Colon	103.718727044983	14.4629115882503	7.16709463831685	0.186588921282799	Ngf positive cells-7-Colon	ENSMUSG00000029084.6	Ngf positive cells-Colon	Cd38	protein_coding
185463	Ngf positive cells-7-Colon	Ngf positive cells-3-Colon	126.405768850643	11.959939173832	10.5611036960828	1	Ngf positive cells-7-Colon	ENSMUSG00000015804.15	Ngf positive cells-Colon	Med28	protein_coding
185464	Ngf positive cells-6-Colon	Ngf positive cells-7-Colon	54.2008143015983	26.2766265149966	2.06229636468076	0.629737609329446	Ngf positive cells-6-Colon	ENSMUSG00000106214.2	Ngf positive cells-Colon	Gm43426	TEC
185465	Ngf positive cells-4-Colon	Ngf positive cells-6-Colon	874.627135410148	78.1495970609047	11.1903997499961	1	Ngf positive cells-4-Colon	ENSMUSG00000029088.17	Ngf positive cells-Colon	Kcnip4	protein_coding
185466	Ngf positive cells-6-Colon	Ngf positive cells-2-Colon	121.299605261973	53.1697166319873	2.28112545430537	0	Ngf positive cells-6-Colon	ENSMUSG00000072941.6	Ngf positive cells-Colon	Sod3	protein_coding
185467	Ngf positive cells-6-Colon	Ngf positive cells-5-Colon	445.521741359496	220.057975554074	2.02451874352806	0	Ngf positive cells-6-Colon	ENSMUSG00000037999.14	Ngf positive cells-Colon	Arap2	protein_coding
185468	Ngf positive cells-7-Colon	Ngf positive cells-4-Colon	177.864266344668	85.1123183517189	2.08963136565084	0	Ngf positive cells-7-Colon	ENSMUSG00000029174.19	Ngf positive cells-Colon	Tbc1d1	protein_coding
185469	Ngf positive cells-7-Colon	Ngf positive cells-3-Colon	67.3145343957707	10.3774422729426	6.48133896937641	0.364431486880467	Ngf positive cells-7-Colon	ENSMUSG00000106186.2	Ngf positive cells-Colon	Gm43627	TEC
185470	Ngf positive cells-7-Colon	Ngf positive cells-5-Colon	304.162516044334	49.5024186458425	6.14335805770368	0.629737609329446	Ngf positive cells-7-Colon	ENSMUSG00000070780.12	Ngf positive cells-Colon	Rbm47	protein_coding
185471	Ngf positive cells-7-Colon	Ngf positive cells-6-Colon	329.423745465185	155.963938966389	2.11210762290343	0	Ngf positive cells-7-Colon	ENSMUSG00000029207.17	Ngf positive cells-Colon	Apbb2	protein_coding
185472	Ngf positive cells-7-Colon	Ngf positive cells-2-Colon	176.94061577101	31.0882771224018	5.69004562775419	0.364431486880467	Ngf positive cells-7-Colon	ENSMUSG00000037736.21	Ngf positive cells-Colon	Limch1	protein_coding
185473	Ngf positive cells-7-Colon	Ngf positive cells-0-Colon	283.722417701182	100.772290265804	2.81530035637079	0	Ngf positive cells-7-Colon	ENSMUSG00000037685.16	Ngf positive cells-Colon	Atp8a1	protein_coding
185474	Ngf positive cells-7-Colon	Ngf positive cells-6-Colon	50.6763737046567	18.5568600983571	2.72993782665178	0.00291545189504373	Ngf positive cells-7-Colon	ENSMUSG00000029228.16	Ngf positive cells-Colon	Lnx1	protein_coding
185475	Ngf positive cells-7-Colon	Ngf positive cells-5-Colon	94.5741392337274	47.2387198077882	2.00183496226995	0	Ngf positive cells-7-Colon	ENSMUSG00000029234.14	Ngf positive cells-Colon	Tmem165	protein_coding
185476	Ngf positive cells-5-Colon	Ngf positive cells-3-Colon	51.1386485424463	22.9116030326086	2.23146035945573	0.0233236151603499	Ngf positive cells-5-Colon	ENSMUSG00000036403.16	Ngf positive cells-Colon	Cep135	protein_coding
185477	Ngf positive cells-6-Colon	Ngf positive cells-1-Colon	72.8176157356256	28.8825729790681	2.52063448237674	0.00291545189504373	Ngf positive cells-6-Colon	ENSMUSG00000067149.7	Ngf positive cells-Colon	Jchain	protein_coding
185478	Ngf positive cells-7-Colon	Ngf positive cells-5-Colon	176.398778748333	73.6726532394188	2.39416973999462	0.00291545189504373	Ngf positive cells-7-Colon	ENSMUSG00000063015.13	Ngf positive cells-Colon	Ccni	protein_coding
185479	Ngf positive cells-7-Colon	Ngf positive cells-5-Colon	74.282766669312	35.8633652520811	2.07097288328705	0	Ngf positive cells-7-Colon	ENSMUSG00000029486.14	Ngf positive cells-Colon	Mrpl1	protein_coding
185480	Ngf positive cells-7-Colon	Ngf positive cells-2-Colon	93.8538379360203	20.2979420961869	4.62202607686402	0.00291545189504373	Ngf positive cells-7-Colon	ENSMUSG00000035266.17	Ngf positive cells-Colon	Helq	protein_coding
185481	Ngf positive cells-3-Colon	Ngf positive cells-7-Colon	545.752401968795	169.003387181155	3.22910753444533	0.00291545189504373	Ngf positive cells-3-Colon	ENSMUSG00000057315.15	Ngf positive cells-Colon	Arhgap24	protein_coding
185482	Ngf positive cells-6-Colon	Ngf positive cells-2-Colon	111.920195070373	42.5035765280877	2.63281060337098	0.00291545189504373	Ngf positive cells-6-Colon	ENSMUSG00000097392.5	Ngf positive cells-Colon	Thoc2l	protein_coding
185483	Ngf positive cells-7-Colon	Ngf positive cells-3-Colon	65.8850571654624	16.9193637906096	3.89235283620127	0.364431486880467	Ngf positive cells-7-Colon	ENSMUSG00000034438.17	Ngf positive cells-Colon	Gbp8	protein_coding
185484	Ngf positive cells-7-Colon	Ngf positive cells-3-Colon	151.690529617126	34.9534197688555	4.33883557787035	0.364431486880467	Ngf positive cells-7-Colon	ENSMUSG00000054720.13	Ngf positive cells-Colon	Lrrc8c	protein_coding
185485	Ngf positive cells-6-Colon	Ngf positive cells-3-Colon	63.357550254319	24.6451396141477	2.57015580710632	0.0233236151603499	Ngf positive cells-6-Colon	ENSMUSG00000058558.13	Ngf positive cells-Colon	Rpl5	protein_coding
185486	Ngf positive cells-6-Colon	Ngf positive cells-5-Colon	70.2311873440589	30.1560480831886	2.32848489634292	0.00291545189504373	Ngf positive cells-6-Colon	ENSMUSG00000063406.12	Ngf positive cells-Colon	Tmed5	protein_coding
185487	Ngf positive cells-5-Colon	Ngf positive cells-0-Colon	52.3521173223244	14.1561497311102	3.69628433386753	0	Ngf positive cells-5-Colon	ENSMUSG00000033540.19	Ngf positive cells-Colon	Idua	protein_coding
185488	Ngf positive cells-7-Colon	Ngf positive cells-4-Colon	144.653082729735	56.5331245915757	2.55845575876237	0	Ngf positive cells-7-Colon	ENSMUSG00000051339.11	Ngf positive cells-Colon	2900026A02Rik	protein_coding
185489	Ngf positive cells-5-Colon	Ngf positive cells-2-Colon	78.4200358245064	38.2620725695972	2.04927589646164	0.00291545189504373	Ngf positive cells-5-Colon	ENSMUSG00000054675.6	Ngf positive cells-Colon	Tmem119	protein_coding
185490	Ngf positive cells-6-Colon	Ngf positive cells-5-Colon	63.9183165274118	20.0671388941967	3.18413479451947	0.0787172011661808	Ngf positive cells-6-Colon	ENSMUSG00000029592.12	Ngf positive cells-Colon	Usp30	protein_coding
185491	Ngf positive cells-6-Colon	Ngf positive cells-2-Colon	222.987133711923	105.40090907579	2.11550337310523	0.00291545189504373	Ngf positive cells-6-Colon	ENSMUSG00000041890.18	Ngf positive cells-Colon	Git2	protein_coding
185492	Ngf positive cells-6-Colon	Ngf positive cells-4-Colon	104.818778079514	11.8609805927777	8.83067555036622	0.629737609329446	Ngf positive cells-6-Colon	ENSMUSG00000029559.16	Ngf positive cells-Colon	2210016L21Rik	protein_coding
185493	Ngf positive cells-7-Colon	Ngf positive cells-2-Colon	89.7527125276942	2.51105056232367	35.605280540252	1	Ngf positive cells-7-Colon	ENSMUSG00000041609.17	Ngf positive cells-Colon	Bicdl1	protein_coding
185494	Ngf positive cells-6-Colon	Ngf positive cells-4-Colon	104.126694572392	26.9723847769977	3.85943256806446	0.00291545189504373	Ngf positive cells-6-Colon	ENSMUSG00000029614.14	Ngf positive cells-Colon	Rpl6	protein_coding
185495	Ngf positive cells-7-Colon	Ngf positive cells-0-Colon	98.0936136761737	35.6634943928176	2.75004216284249	0.00291545189504373	Ngf positive cells-7-Colon	ENSMUSG00000042594.17	Ngf positive cells-Colon	Sh2b3	protein_coding
185496	Ngf positive cells-7-Colon	Ngf positive cells-6-Colon	94.5741392337274	17.445887103327	5.41846648490871	0.629737609329446	Ngf positive cells-7-Colon	ENSMUSG00000044134.10	Ngf positive cells-Colon	Pheta1	protein_coding
185497	Ngf positive cells-7-Colon	Ngf positive cells-3-Colon	148.800427416295	49.1991504510859	3.02403975789449	0	Ngf positive cells-7-Colon	ENSMUSG00000029468.18	Ngf positive cells-Colon	P2rx7	protein_coding
185498	Ngf positive cells-7-Colon	Ngf positive cells-0-Colon	88.7090763355117	35.3101061886074	2.51185757658136	0.00291545189504373	Ngf positive cells-7-Colon	ENSMUSG00000029471.14	Ngf positive cells-Colon	Camkk2	protein_coding
185499	Ngf positive cells-7-Colon	Ngf positive cells-5-Colon	134.629068791541	66.7357995138455	2.01719164010631	0.00291545189504373	Ngf positive cells-7-Colon	ENSMUSG00000029442.19	Ngf positive cells-Colon	Wdr66	protein_coding
185500	Ngf positive cells-7-Colon	Ngf positive cells-2-Colon	51.7804110736697	9.5452364554407	5.42010774041919	0.364431486880467	Ngf positive cells-7-Colon	ENSMUSG00000025538.16	Ngf positive cells-Colon	Sumf2	protein_coding
185501	Ngf positive cells-7-Colon	Ngf positive cells-6-Colon	60.7080681553369	30.1285339925654	2.01463243601414	0.0233236151603499	Ngf positive cells-7-Colon	ENSMUSG00000105726.2	Ngf positive cells-Colon	Gm42443	TEC
185502	Ngf positive cells-7-Colon	Ngf positive cells-5-Colon	134.629068791541	25.3278059435574	5.31376193706211	0.364431486880467	Ngf positive cells-7-Colon	ENSMUSG00000106570.2	Ngf positive cells-Colon	C230071H17Rik	TEC
185503	Ngf positive cells-7-Colon	Ngf positive cells-6-Colon	70.2261396244342	27.3660974169835	2.56560088001665	0.00291545189504373	Ngf positive cells-7-Colon	ENSMUSG00000106386.2	Ngf positive cells-Colon	Gm42991	TEC
185504	Ngf positive cells-7-Colon	Ngf positive cells-2-Colon	61.5240368133388	22.1664755142235	2.7747437492433	0.00291545189504373	Ngf positive cells-7-Colon	ENSMUSG00000105985.2	Ngf positive cells-Colon	Gm42993	TEC
185505	Ngf positive cells-6-Colon	Ngf positive cells-2-Colon	162.602442904795	21.0967983302427	7.70426856600972	0.364431486880467	Ngf positive cells-6-Colon	ENSMUSG00000061979.9	Ngf positive cells-Colon	Rcc1l	protein_coding
185506	Ngf positive cells-5-Colon	Ngf positive cells-3-Colon	52.9335610564702	20.3792519855558	2.59664067588043	0.0233236151603499	Ngf positive cells-5-Colon	ENSMUSG00000015942.10	Ngf positive cells-Colon	Gtf2ird2	protein_coding
185507	Ngf positive cells-6-Colon	Ngf positive cells-4-Colon	249.815615299866	115.18498751698	2.16871949626317	0	Ngf positive cells-6-Colon	ENSMUSG00000060261.17	Ngf positive cells-Colon	Gtf2i	protein_coding
185508	Ngf positive cells-7-Colon	Ngf positive cells-2-Colon	330.943742883743	138.908753344286	2.38235468514125	0	Ngf positive cells-7-Colon	ENSMUSG00000063146.12	Ngf positive cells-Colon	Clip2	protein_coding
185509	Ngf positive cells-7-Colon	Ngf positive cells-0-Colon	67.3145343957707	7.07019842313986	9.50884853392487	0.629737609329446	Ngf positive cells-7-Colon	ENSMUSG00000039771.14	Ngf positive cells-Colon	Polr2j	protein_coding
185510	Ngf positive cells-7-Colon	Ngf positive cells-6-Colon	94.0092570948065	34.6048858747132	2.71615100610484	0	Ngf positive cells-7-Colon	ENSMUSG00000037411.11	Ngf positive cells-Colon	Serpine1	protein_coding
185511	Ngf positive cells-7-Colon	Ngf positive cells-4-Colon	94.5741392337274	20.2308572152051	4.67293149831001	0.0233236151603499	Ngf positive cells-7-Colon	ENSMUSG00000029713.16	Ngf positive cells-Colon	Gnb2	protein_coding
185512	Ngf positive cells-7-Colon	Ngf positive cells-2-Colon	74.322343134422	31.9405305225446	2.32648228116189	0.00291545189504373	Ngf positive cells-7-Colon	ENSMUSG00000029560.13	Ngf positive cells-Colon	Snx8	protein_coding
185513	Ngf positive cells-7-Colon	Ngf positive cells-2-Colon	95.2228228753429	27.5444284616256	3.45617122880887	0.0233236151603499	Ngf positive cells-7-Colon	ENSMUSG00000029576.18	Ngf positive cells-Colon	Radil	protein_coding
185514	Ngf positive cells-7-Colon	Ngf positive cells-1-Colon	56.9326907824926	12.2459787390807	4.64611533642101	0.0787172011661808	Ngf positive cells-7-Colon	ENSMUSG00000001844.11	Ngf positive cells-Colon	Zdhhc4	protein_coding
185515	Ngf positive cells-7-Colon	Ngf positive cells-5-Colon	97.7492972874755	31.5536868064524	3.09720780994098	0.00291545189504373	Ngf positive cells-7-Colon	ENSMUSG00000051306.8	Ngf positive cells-Colon	Usp42	protein_coding
185516	Ngf positive cells-7-Colon	Ngf positive cells-0-Colon	75.8450176546779	35.6749367351126	2.12568732341452	0	Ngf positive cells-7-Colon	ENSMUSG00000029617.11	Ngf positive cells-Colon	Ccz1	protein_coding
185517	Ngf positive cells-6-Colon	Ngf positive cells-4-Colon	114.932853712626	50.479757029975	2.27655786983459	0	Ngf positive cells-6-Colon	ENSMUSG00000029640.18	Ngf positive cells-Colon	Usp12	protein_coding
185518	Ngf positive cells-7-Colon	Ngf positive cells-5-Colon	160.886894720429	58.2539530219255	2.76151696504151	0	Ngf positive cells-7-Colon	ENSMUSG00000016520.8	Ngf positive cells-Colon	Lnx2	protein_coding
185519	Ngf positive cells-7-Colon	Ngf positive cells-5-Colon	51.7804110736697	7.78071430736065	6.64771021377825	0.629737609329446	Ngf positive cells-7-Colon	ENSMUSG00000029646.4	Ngf positive cells-Colon	Cdx2	protein_coding
185520	Ngf positive cells-7-Colon	Ngf positive cells-3-Colon	295.597268232649	128.154879001593	2.30646079125137	0.186588921282799	Ngf positive cells-7-Colon	ENSMUSG00000029648.14	Ngf positive cells-Colon	Flt1	protein_coding
185521	Ngf positive cells-7-Colon	Ngf positive cells-4-Colon	81.1219502220956	35.9347406322073	2.25712993876494	0	Ngf positive cells-7-Colon	ENSMUSG00000066551.13	Ngf positive cells-Colon	Hmgb1	protein_coding
185522	Ngf positive cells-6-Colon	Ngf positive cells-3-Colon	161.374425583113	76.9760225579988	2.09628215903129	0.00291545189504373	Ngf positive cells-6-Colon	ENSMUSG00000029655.18	Ngf positive cells-Colon	N4bp2l2	protein_coding
185523	Ngf positive cells-7-Colon	Ngf positive cells-3-Colon	50.5230500983709	14.8748273788431	3.39493692551633	0.364431486880467	Ngf positive cells-7-Colon	ENSMUSG00000106734.4	Ngf positive cells-Colon	Gm20559	lncRNA
185524	Ngf positive cells-7-Colon	Ngf positive cells-5-Colon	112.716316179441	44.1616229857132	2.55200756865786	0	Ngf positive cells-7-Colon	ENSMUSG00000032667.18	Ngf positive cells-Colon	Pon2	protein_coding
185525	Ngf positive cells-7-Colon	Ngf positive cells-5-Colon	225.688196765002	22.9811960520371	9.81672272526267	0.629737609329446	Ngf positive cells-7-Colon	ENSMUSG00000042541.11	Ngf positive cells-Colon	Sem1	protein_coding
185526	Ngf positive cells-3-Colon	Ngf positive cells-4-Colon	120.60625478887	44.488713955881	2.71055597041428	0.186588921282799	Ngf positive cells-3-Colon	ENSMUSG00000032625.15	Ngf positive cells-Colon	Thsd7a	protein_coding
185527	Ngf positive cells-7-Colon	Ngf positive cells-3-Colon	217.277367770529	48.062772462821	4.5199674709541	0.364431486880467	Ngf positive cells-7-Colon	ENSMUSG00000007655.17	Ngf positive cells-Colon	Cav1	protein_coding
185528	Ngf positive cells-7-Colon	Ngf positive cells-4-Colon	111.110862464915	55.2041100215001	2.01254466334139	0.0233236151603499	Ngf positive cells-7-Colon	ENSMUSG00000000416.17	Ngf positive cells-Colon	Cttnbp2	protein_coding
185529	Ngf positive cells-5-Colon	Ngf positive cells-0-Colon	56.91540439936	11.402003081355	4.98820443646434	0.0787172011661808	Ngf positive cells-5-Colon	ENSMUSG00000024211.16	Ngf positive cells-Colon	Grm8	protein_coding
185530	Ngf positive cells-7-Colon	Ngf positive cells-0-Colon	134.018998226713	23.7790209461068	5.63406953696628	0.0233236151603499	Ngf positive cells-7-Colon	ENSMUSG00000039841.15	Ngf positive cells-Colon	Zfp800	protein_coding
185531	Ngf positive cells-7-Colon	Ngf positive cells-2-Colon	170.022836559539	60.8543766840052	2.79363473057998	0	Ngf positive cells-7-Colon	ENSMUSG00000029701.16	Ngf positive cells-Colon	Rbm28	protein_coding
185532	Ngf positive cells-7-Colon	Ngf positive cells-2-Colon	94.5741392337274	28.7046271387683	3.29393583195887	0.00291545189504373	Ngf positive cells-7-Colon	ENSMUSG00000029769.17	Ngf positive cells-Colon	Ccdc136	protein_coding
185533	Ngf positive cells-7-Colon	Ngf positive cells-4-Colon	193.407072409452	94.724700967351	2.04167079680877	0	Ngf positive cells-7-Colon	ENSMUSG00000068699.13	Ngf positive cells-Colon	Flnc	protein_coding
185534	Ngf positive cells-7-Colon	Ngf positive cells-5-Colon	117.331545188592	10.5648654456119	11.0962683915078	1	Ngf positive cells-7-Colon	ENSMUSG00000086931.2	Ngf positive cells-Colon	Gm14532	lncRNA
185535	Ngf positive cells-7-Colon	Ngf positive cells-6-Colon	123.260459056694	9.92183152795846	12.4116542562852	1	Ngf positive cells-7-Colon	ENSMUSG00000025608.10	Ngf positive cells-Colon	Podxl	protein_coding
185536	Ngf positive cells-3-Colon	Ngf positive cells-7-Colon	89.5028762565281	35.0652935733754	2.55202072847295	0.0233236151603499	Ngf positive cells-3-Colon	ENSMUSG00000029765.13	Ngf positive cells-Colon	Plxna4	protein_coding
185537	Ngf positive cells-7-Colon	Ngf positive cells-5-Colon	70.2545427583727	29.3760908686982	2.39108165398134	0.0233236151603499	Ngf positive cells-7-Colon	ENSMUSG00000018999.15	Ngf positive cells-Colon	Slc35b4	protein_coding
185538	Ngf positive cells-4-Colon	Ngf positive cells-7-Colon	1801.05539414152	858.363952214679	2.09822932009367	0	Ngf positive cells-4-Colon	ENSMUSG00000029761.17	Ngf positive cells-Colon	Cald1	protein_coding
185539	Ngf positive cells-4-Colon	Ngf positive cells-5-Colon	147.445350752671	48.9052589571949	3.01450618674444	0.0787172011661808	Ngf positive cells-4-Colon	ENSMUSG00000045613.10	Ngf positive cells-Colon	Chrm2	protein_coding
185540	Ngf positive cells-7-Colon	Ngf positive cells-2-Colon	102.797977427965	51.3501392763038	2.00170752798946	0	Ngf positive cells-7-Colon	ENSMUSG00000029826.15	Ngf positive cells-Colon	Zc3hav1	protein_coding
185541	Ngf positive cells-6-Colon	Ngf positive cells-2-Colon	54.2528253428549	25.0723714239761	2.16338496969172	0	Ngf positive cells-6-Colon	ENSMUSG00000029922.16	Ngf positive cells-Colon	Mkrn1	protein_coding
185542	Ngf positive cells-7-Colon	Ngf positive cells-0-Colon	60.7080681553369	26.943135135341	2.25272747865696	0	Ngf positive cells-7-Colon	ENSMUSG00000029687.17	Ngf positive cells-Colon	Ezh2	protein_coding
185543	Ngf positive cells-7-Colon	Ngf positive cells-2-Colon	80.4598366565437	37.7288421381751	2.13228154594451	0.00291545189504373	Ngf positive cells-7-Colon	ENSMUSG00000025821.10	Ngf positive cells-Colon	Zfp282	protein_coding
185544	Ngf positive cells-7-Colon	Ngf positive cells-4-Colon	70.084119648398	26.051279857237	2.68958854025481	0	Ngf positive cells-7-Colon	ENSMUSG00000057691.9	Ngf positive cells-Colon	Zfp746	protein_coding
185545	Ngf positive cells-7-Colon	Ngf positive cells-2-Colon	59.7570279231384	23.085195982188	2.58785541240842	0.00291545189504373	Ngf positive cells-7-Colon	ENSMUSG00000038388.15	Ngf positive cells-Colon	Mpp6	protein_coding
185546	Ngf positive cells-7-Colon	Ngf positive cells-6-Colon	110.211346955189	42.273959392483	2.60669408775337	0	Ngf positive cells-7-Colon	ENSMUSG00000059182.9	Ngf positive cells-Colon	Skap2	protein_coding
185547	Ngf positive cells-6-Colon	Ngf positive cells-3-Colon	64.3825898375214	12.7871261055075	5.03180083611186	0.186588921282799	Ngf positive cells-6-Colon	ENSMUSG00000038074.17	Ngf positive cells-Colon	Fkbp14	protein_coding
185548	Ngf positive cells-7-Colon	Ngf positive cells-3-Colon	101.962069816123	42.1814803508163	2.41688769790108	0.364431486880467	Ngf positive cells-7-Colon	ENSMUSG00000029780.15	Ngf positive cells-Colon	Nt5c3	protein_coding
185549	Ngf positive cells-7-Colon	Ngf positive cells-4-Colon	71.7458987290346	14.5773497852058	4.9190497098937	0.629737609329446	Ngf positive cells-7-Colon	ENSMUSG00000054641.11	Ngf positive cells-Colon	Mmrn1	protein_coding
185550	Ngf positive cells-7-Colon	Ngf positive cells-0-Colon	151.772845341775	66.8673849523608	2.26956908452529	0	Ngf positive cells-7-Colon	ENSMUSG00000031668.15	Ngf positive cells-Colon	Eif2ak3	protein_coding
185551	Ngf positive cells-6-Colon	Ngf positive cells-2-Colon	161.920185407455	77.6488367589153	2.08514822221909	0.00291545189504373	Ngf positive cells-6-Colon	ENSMUSG00000053470.14	Ngf positive cells-Colon	Kdm3a	protein_coding
185552	Ngf positive cells-7-Colon	Ngf positive cells-4-Colon	79.3308204317574	11.6390218699275	6.81094269696408	0.629737609329446	Ngf positive cells-7-Colon	ENSMUSG00000052852.9	Ngf positive cells-Colon	Reep1	protein_coding
185553	Ngf positive cells-7-Colon	Ngf positive cells-3-Colon	137.550495239097	17.5986099612533	7.81211552426859	0.629737609329446	Ngf positive cells-7-Colon	ENSMUSG00000056091.13	Ngf positive cells-Colon	St3gal5	protein_coding
185554	Ngf positive cells-7-Colon	Ngf positive cells-3-Colon	53.5539671988876	12.0863568403502	4.42810739678351	0.0233236151603499	Ngf positive cells-7-Colon	ENSMUSG00000056698.12	Ngf positive cells-Colon	Elmod3	protein_coding
185555	Ngf positive cells-5-Colon	Ngf positive cells-3-Colon	61.567773079343	23.0478304981569	2.67057965771173	0.186588921282799	Ngf positive cells-5-Colon	ENSMUSG00000052581.14	Ngf positive cells-Colon	Lrrtm4	protein_coding
185556	Ngf positive cells-4-Colon	Ngf positive cells-6-Colon	376.236658081853	37.6172603456613	9.99931046335765	1	Ngf positive cells-4-Colon	ENSMUSG00000059430.15	Ngf positive cells-Colon	Actg2	protein_coding
185557	Ngf positive cells-7-Colon	Ngf positive cells-0-Colon	82.7737493474214	13.3971213623878	6.17461027686841	0.364431486880467	Ngf positive cells-7-Colon	ENSMUSG00000063415.13	Ngf positive cells-Colon	Cyp26b1	protein_coding
185558	Ngf positive cells-6-Colon	Ngf positive cells-4-Colon	53.1476164232809	3.28986350151953	16.109034933961	1	Ngf positive cells-6-Colon	ENSMUSG00000057278.9	Ngf positive cells-Colon	Snrpg	protein_coding
185559	Ngf positive cells-7-Colon	Ngf positive cells-2-Colon	80.8892329097458	36.9800248497614	2.18705538150693	0	Ngf positive cells-7-Colon	ENSMUSG00000097048.8	Ngf positive cells-Colon	1600020E01Rik	lncRNA
185560	Ngf positive cells-7-Colon	Ngf positive cells-3-Colon	265.087806250254	114.311762452802	2.31887438194194	0	Ngf positive cells-7-Colon	ENSMUSG00000029992.15	Ngf positive cells-Colon	Gfpt1	protein_coding
185561	Ngf positive cells-6-Colon	Ngf positive cells-5-Colon	54.2008143015983	6.84494144352946	7.90828262329931	0.364431486880467	Ngf positive cells-6-Colon	ENSMUSG00000108064.2	Ngf positive cells-Colon	Gm44423	TEC
185562	Ngf positive cells-5-Colon	Ngf positive cells-0-Colon	54.1308207101744	25.9505953255407	2.08549996759548	0.0233236151603499	Ngf positive cells-5-Colon	ENSMUSG00000030060.15	Ngf positive cells-Colon	Hmces	protein_coding
185563	Ngf positive cells-7-Colon	Ngf positive cells-2-Colon	171.967423591763	66.0700311075129	2.60256269116995	0	Ngf positive cells-7-Colon	ENSMUSG00000079477.10	Ngf positive cells-Colon	Rab7	protein_coding
185564	Ngf positive cells-7-Colon	Ngf positive cells-2-Colon	127.599933233043	36.2660140424902	3.5177495819572	0.00291545189504373	Ngf positive cells-7-Colon	ENSMUSG00000030084.12	Ngf positive cells-Colon	Plxna1	protein_coding
185565	Ngf positive cells-7-Colon	Ngf positive cells-5-Colon	71.7458987290346	13.4052562330454	5.34882804193337	0.629737609329446	Ngf positive cells-7-Colon	ENSMUSG00000000811.15	Ngf positive cells-Colon	Txnrd3	protein_coding
185566	Ngf positive cells-7-Colon	Ngf positive cells-0-Colon	107.95727214416	34.6194719423653	3.11778569202133	0.00291545189504373	Ngf positive cells-7-Colon	ENSMUSG00000034430.17	Ngf positive cells-Colon	Zxdc	protein_coding
185567	Ngf positive cells-7-Colon	Ngf positive cells-2-Colon	208.876134904458	54.033924260373	3.8651178233854	0	Ngf positive cells-7-Colon	ENSMUSG00000034037.15	Ngf positive cells-Colon	Fgd5	protein_coding
185568	Ngf positive cells-7-Colon	Ngf positive cells-5-Colon	79.7732378833808	33.2389402336762	2.39957235697312	0.00291545189504373	Ngf positive cells-7-Colon	ENSMUSG00000035245.13	Ngf positive cells-Colon	Eogt	protein_coding
185569	Ngf positive cells-3-Colon	Ngf positive cells-0-Colon	122.403434177915	48.0760112741962	2.54571820232476	0.00291545189504373	Ngf positive cells-3-Colon	ENSMUSG00000030064.17	Ngf positive cells-Colon	Frmd4b	protein_coding
185570	Ngf positive cells-7-Colon	Ngf positive cells-3-Colon	192.327241130773	22.4649910009034	8.55783395521904	0.364431486880467	Ngf positive cells-7-Colon	ENSMUSG00000030074.10	Ngf positive cells-Colon	Gxylt2	protein_coding
185571	Ngf positive cells-7-Colon	Ngf positive cells-5-Colon	96.1636205653867	35.0872434718603	2.74020438791711	0.00291545189504373	Ngf positive cells-7-Colon	ENSMUSG00000107720.2	Ngf positive cells-Colon	Gm43946	TEC
185572	Ngf positive cells-6-Colon	Ngf positive cells-3-Colon	74.2583611509323	23.9111439398728	3.10471611799211	0.186588921282799	Ngf positive cells-6-Colon	ENSMUSG00000005362.15	Ngf positive cells-Colon	Crbn	protein_coding
185573	Ngf positive cells-2-Colon	Ngf positive cells-7-Colon	4617.63355437029	1557.14449754137	2.96543699527645	0.00291545189504373	Ngf positive cells-2-Colon	ENSMUSG00000056755.14	Ngf positive cells-Colon	Grm7	protein_coding
185574	Ngf positive cells-2-Colon	Ngf positive cells-1-Colon	121.56972892839	27.1042918672316	4.48397212524377	0.0233236151603499	Ngf positive cells-2-Colon	ENSMUSG00000092603.2	Ngf positive cells-Colon	Gm20386	processed_pseudogene
185575	Ngf positive cells-7-Colon	Ngf positive cells-3-Colon	82.8199863939105	20.3597884181805	4.06631550085139	0.00291545189504373	Ngf positive cells-7-Colon	ENSMUSG00000030264.15	Ngf positive cells-Colon	Thumpd3	protein_coding
185576	Ngf positive cells-7-Colon	Ngf positive cells-3-Colon	105.843588718864	28.4054360054109	3.72521430600986	0	Ngf positive cells-7-Colon	ENSMUSG00000033940.9	Ngf positive cells-Colon	Brk1	protein_coding
185577	Ngf positive cells-7-Colon	Ngf positive cells-3-Colon	139.060433124805	40.07606447944	3.46929624872838	0.00291545189504373	Ngf positive cells-7-Colon	ENSMUSG00000060477.15	Ngf positive cells-Colon	Irak2	protein_coding
185578	Ngf positive cells-7-Colon	Ngf positive cells-2-Colon	110.211346955189	51.7892916452703	2.12785432878122	0.00291545189504373	Ngf positive cells-7-Colon	ENSMUSG00000024104.12	Ngf positive cells-Colon	Washc2	protein_coding
185579	Ngf positive cells-7-Colon	Ngf positive cells-0-Colon	260.998447820444	42.6279487158325	6.12150574034358	0.364431486880467	Ngf positive cells-7-Colon	ENSMUSG00000007827.11	Ngf positive cells-Colon	Ankrd26	protein_coding
185580	Ngf positive cells-4-Colon	Ngf positive cells-7-Colon	1071.4147022016	476.196941734352	2.24991407789954	0.186588921282799	Ngf positive cells-4-Colon	ENSMUSG00000051331.17	Ngf positive cells-Colon	Cacna1c	protein_coding
185581	Ngf positive cells-7-Colon	Ngf positive cells-0-Colon	119.699537548536	45.5833578904903	2.62559160121665	0	Ngf positive cells-7-Colon	ENSMUSG00000041477.15	Ngf positive cells-Colon	Dcp1b	protein_coding
185582	Ngf positive cells-6-Colon	Ngf positive cells-0-Colon	110.145995642052	53.5127658922428	2.05811478173285	0.0233236151603499	Ngf positive cells-6-Colon	ENSMUSG00000003153.11	Ngf positive cells-Colon	Slc2a3	protein_coding
185583	Ngf positive cells-4-Colon	Ngf positive cells-7-Colon	231.307842815491	113.76703190614	2.03308030575377	0	Ngf positive cells-4-Colon	ENSMUSG00000030122.13	Ngf positive cells-Colon	Ptms	protein_coding
185584	Ngf positive cells-7-Colon	Ngf positive cells-1-Colon	184.572110440016	6.19887726704772	29.7287420093881	1	Ngf positive cells-7-Colon	ENSMUSG00000055818.3	Ngf positive cells-Colon	A230083G16Rik	lncRNA
185585	Ngf positive cells-6-Colon	Ngf positive cells-5-Colon	132.580156712711	30.182531229244	4.39148860047502	0.0233236151603499	Ngf positive cells-6-Colon	ENSMUSG00000030337.17	Ngf positive cells-Colon	Vamp1	protein_coding
185586	Ngf positive cells-7-Colon	Ngf positive cells-0-Colon	82.7737493474214	30.4536498973165	2.71745997693841	0	Ngf positive cells-7-Colon	ENSMUSG00000030339.8	Ngf positive cells-Colon	Ltbr	protein_coding
185587	Ngf positive cells-6-Colon	Ngf positive cells-0-Colon	89.3720321589123	40.472945596707	2.20789349296221	0.00291545189504373	Ngf positive cells-6-Colon	ENSMUSG00000030341.18	Ngf positive cells-Colon	Tnfrsf1a	protein_coding
185588	Ngf positive cells-7-Colon	Ngf positive cells-4-Colon	166.401333646495	10.0042682101102	16.6174232759703	1	Ngf positive cells-7-Colon	ENSMUSG00000001930.18	Ngf positive cells-Colon	Vwf	protein_coding
185589	Ngf positive cells-7-Colon	Ngf positive cells-0-Colon	50.8092467175815	13.1690813849129	3.85605378958795	0.0787172011661808	Ngf positive cells-7-Colon	ENSMUSG00000059659.8	Ngf positive cells-Colon	Gm10069	lncRNA
185590	Ngf positive cells-6-Colon	Ngf positive cells-5-Colon	75.5745789643261	23.5272151029314	3.21127961119379	0.00291545189504373	Ngf positive cells-6-Colon	ENSMUSG00000072704.7	Ngf positive cells-Colon	Smim10l1	protein_coding
185591	Ngf positive cells-7-Colon	Ngf positive cells-0-Colon	51.251935748953	13.7970016139352	3.7127493124369	0.0787172011661808	Ngf positive cells-7-Colon	ENSMUSG00000030204.11	Ngf positive cells-Colon	Ddx47	protein_coding
185592	Ngf positive cells-6-Colon	Ngf positive cells-0-Colon	53.1062325546888	3.17779960244889	16.6623499525769	1	Ngf positive cells-6-Colon	ENSMUSG00000030228.20	Ngf positive cells-Colon	Pik3c2g	protein_coding
185593	Ngf positive cells-2-Colon	Ngf positive cells-7-Colon	70.0383934402701	26.505902346327	2.6417503174269	0.0233236151603499	Ngf positive cells-2-Colon	ENSMUSG00000030230.16	Ngf positive cells-Colon	Plcz1	protein_coding
185594	Ngf positive cells-7-Colon	Ngf positive cells-2-Colon	119.102228227679	50.2167544176632	2.3714896494644	0	Ngf positive cells-7-Colon	ENSMUSG00000107456.2	Ngf positive cells-Colon	Gm10400	TEC
185595	Ngf positive cells-6-Colon	Ngf positive cells-7-Colon	86.5325431269523	41.3868746737107	2.09055741065186	0.186588921282799	Ngf positive cells-6-Colon	ENSMUSG00000030246.13	Ngf positive cells-Colon	Ldhb	protein_coding
185596	Ngf positive cells-7-Colon	Ngf positive cells-6-Colon	143.491797458069	56.469075103415	2.54079581146314	0	Ngf positive cells-7-Colon	ENSMUSG00000030282.15	Ngf positive cells-Colon	Cmas	protein_coding
185597	Ngf positive cells-7-Colon	Ngf positive cells-6-Colon	274.308492471652	124.184342683283	2.20878412450083	0	Ngf positive cells-7-Colon	ENSMUSG00000030265.15	Ngf positive cells-Colon	Kras	protein_coding
185598	Ngf positive cells-7-Colon	Ngf positive cells-2-Colon	51.7804110736697	10.5854620984806	4.88798040069405	0.186588921282799	Ngf positive cells-7-Colon	ENSMUSG00000107756.2	Ngf positive cells-Colon	Gm44164	TEC
185599	Ngf positive cells-7-Colon	Ngf positive cells-4-Colon	113.301691557238	28.2714650399332	4.00657078398317	0.186588921282799	Ngf positive cells-7-Colon	ENSMUSG00000040112.10	Ngf positive cells-Colon	Mrps35	protein_coding
185600	Ngf positive cells-6-Colon	Ngf positive cells-1-Colon	51.8594880379366	18.4170120145601	2.81486157370233	0.0233236151603499	Ngf positive cells-6-Colon	ENSMUSG00000030309.17	Ngf positive cells-Colon	Caprin2	protein_coding
185601	Ngf positive cells-7-Colon	Ngf positive cells-0-Colon	117.33775582162	46.7883685367915	2.50751809284473	0.00291545189504373	Ngf positive cells-7-Colon	ENSMUSG00000030435.17	Ngf positive cells-Colon	U2af2	protein_coding
185602	Ngf positive cells-7-Colon	Ngf positive cells-0-Colon	99.6177736029365	36.3511529485538	2.73995089605372	0	Ngf positive cells-7-Colon	ENSMUSG00000035203.17	Ngf positive cells-Colon	Epn1	protein_coding
185603	Ngf positive cells-5-Colon	Ngf positive cells-7-Colon	74.8857469854576	37.2928755366611	2.00777409001219	0.0233236151603499	Ngf positive cells-5-Colon	ENSMUSG00000110105.2	Ngf positive cells-Colon	Gm45844	protein_coding
185604	Ngf positive cells-6-Colon	Ngf positive cells-2-Colon	197.124477581948	31.6100024880702	6.23448646648033	0.00291545189504373	Ngf positive cells-6-Colon	ENSMUSG00000000605.10	Ngf positive cells-Colon	Clcn4	protein_coding
185605	Ngf positive cells-6-Colon	Ngf positive cells-4-Colon	53.5220564811408	26.3742715395943	2.02893820285341	0.00291545189504373	Ngf positive cells-6-Colon	ENSMUSG00000012848.16	Ngf positive cells-Colon	Rps5	protein_coding
185606	Ngf positive cells-7-Colon	Ngf positive cells-0-Colon	171.427217329174	69.9146555097402	2.45174203690276	0.00291545189504373	Ngf positive cells-7-Colon	ENSMUSG00000041187.17	Ngf positive cells-Colon	Prkd2	protein_coding
185607	Ngf positive cells-7-Colon	Ngf positive cells-2-Colon	71.7458987290346	11.3920300312379	6.29325642297439	0.186588921282799	Ngf positive cells-7-Colon	ENSMUSG00000063594.6	Ngf positive cells-Colon	Gng8	protein_coding
185608	Ngf positive cells-6-Colon	Ngf positive cells-3-Colon	90.9732796343244	19.5325034318396	4.65566143824185	0.186588921282799	Ngf positive cells-6-Colon	ENSMUSG00000043017.10	Ngf positive cells-Colon	Ptgir	protein_coding
185609	Ngf positive cells-7-Colon	Ngf positive cells-3-Colon	67.5427676126243	15.2265605657547	4.43359689485659	0.186588921282799	Ngf positive cells-7-Colon	ENSMUSG00000004328.16	Ngf positive cells-Colon	Hif3a	protein_coding
185610	Ngf positive cells-4-Colon	Ngf positive cells-6-Colon	146.4243319406	39.5834497270865	3.69844842896885	0	Ngf positive cells-4-Colon	ENSMUSG00000030409.17	Ngf positive cells-Colon	Dmpk	protein_coding
185611	Ngf positive cells-7-Colon	Ngf positive cells-5-Colon	88.350326394449	8.36259814367853	10.5535133632519	1	Ngf positive cells-7-Colon	ENSMUSG00000003549.10	Ngf positive cells-Colon	Ercc1	protein_coding
185612	Ngf positive cells-5-Colon	Ngf positive cells-0-Colon	103.944277393887	36.9815054448773	2.81022024228763	0.0233236151603499	Ngf positive cells-5-Colon	ENSMUSG00000002983.18	Ngf positive cells-Colon	Relb	protein_coding
185613	Ngf positive cells-5-Colon	Ngf positive cells-0-Colon	50.7131558809208	25.21015844444	2.011214798379	0	Ngf positive cells-5-Colon	ENSMUSG00000051768.10	Ngf positive cells-Colon	Xrcc1	protein_coding
185614	Ngf positive cells-6-Colon	Ngf positive cells-3-Colon	65.7140162297439	8.37585314985101	7.83748714117557	0.186588921282799	Ngf positive cells-6-Colon	ENSMUSG00000003752.10	Ngf positive cells-Colon	Itpkc	protein_coding
185615	Ngf positive cells-5-Colon	Ngf positive cells-2-Colon	55.7140501666446	22.4402269750546	2.48211522442789	0.0787172011661808	Ngf positive cells-5-Colon	ENSMUSG00000002409.19	Ngf positive cells-Colon	Dyrk1b	protein_coding
185616	Ngf positive cells-7-Colon	Ngf positive cells-4-Colon	53.3621486146217	18.8108234959453	2.83580304688156	0	Ngf positive cells-7-Colon	ENSMUSG00000003437.15	Ngf positive cells-Colon	Paf1	protein_coding
185617	Ngf positive cells-7-Colon	Ngf positive cells-4-Colon	120.201556847924	38.3823602844204	3.13113223457391	0.0233236151603499	Ngf positive cells-7-Colon	ENSMUSG00000109336.2	Ngf positive cells-Colon	Samd4b	protein_coding
185618	Ngf positive cells-7-Colon	Ngf positive cells-4-Colon	56.9326907824926	12.3494142589698	4.60723215432047	0	Ngf positive cells-7-Colon	ENSMUSG00000030598.16	Ngf positive cells-Colon	Fbxo17	protein_coding
185619	Ngf positive cells-7-Colon	Ngf positive cells-2-Colon	112.978425873432	53.2028914883404	2.12332806418139	0.00291545189504373	Ngf positive cells-7-Colon	ENSMUSG00000015149.15	Ngf positive cells-Colon	Sirt2	protein_coding
185620	Ngf positive cells-7-Colon	Ngf positive cells-2-Colon	196.007867778505	86.5343518165885	2.26494119678568	0	Ngf positive cells-7-Colon	ENSMUSG00000015165.17	Ngf positive cells-Colon	Hnrnpl	protein_coding
185621	Ngf positive cells-7-Colon	Ngf positive cells-3-Colon	172.260777011025	29.9363442726067	5.75264798410165	0.0233236151603499	Ngf positive cells-7-Colon	ENSMUSG00000053964.18	Ngf positive cells-Colon	Lgals4	protein_coding
185622	Ngf positive cells-7-Colon	Ngf positive cells-2-Colon	60.7080681553369	15.4731103398548	3.92156787767919	0.186588921282799	Ngf positive cells-7-Colon	ENSMUSG00000030591.18	Ngf positive cells-Colon	Psmd8	protein_coding
185623	Ngf positive cells-6-Colon	Ngf positive cells-0-Colon	56.2813675900433	9.47039700943749	5.93765931258012	0.364431486880467	Ngf positive cells-6-Colon	ENSMUSG00000046410.11	Ngf positive cells-Colon	Kcnk6	protein_coding
185624	Ngf positive cells-7-Colon	Ngf positive cells-4-Colon	144.50402687265	33.2155401156717	4.34948615942848	0.0233236151603499	Ngf positive cells-7-Colon	ENSMUSG00000030587.6	Ngf positive cells-Colon	2200002D01Rik	protein_coding
185625	Ngf positive cells-7-Colon	Ngf positive cells-0-Colon	56.9326907824926	6.42128852429762	8.85400966965814	0.629737609329446	Ngf positive cells-7-Colon	ENSMUSG00000036931.16	Ngf positive cells-Colon	Nfkbid	protein_coding
185626	Ngf positive cells-7-Colon	Ngf positive cells-0-Colon	183.994678360308	51.0654614285313	3.60260432728114	0.00291545189504373	Ngf positive cells-7-Colon	ENSMUSG00000006307.17	Ngf positive cells-Colon	Kmt2b	protein_coding
185627	Ngf positive cells-3-Colon	Ngf positive cells-1-Colon	60.2914955141317	24.5343061032861	2.45684254671426	0.0787172011661808	Ngf positive cells-3-Colon	ENSMUSG00000058239.14	Ngf positive cells-Colon	Usf2	protein_coding
185628	Ngf positive cells-7-Colon	Ngf positive cells-2-Colon	56.9326907824926	25.7997142457174	2.20625033816255	0.00291545189504373	Ngf positive cells-7-Colon	ENSMUSG00000063808.15	Ngf positive cells-Colon	Gpatch1	protein_coding
185629	Ngf positive cells-7-Colon	Ngf positive cells-3-Colon	51.7804110736697	19.7261965352863	2.62413332685828	0.0787172011661808	Ngf positive cells-7-Colon	ENSMUSG00000091474.3	Ngf positive cells-Colon	2610021A01Rik	protein_coding
185630	Ngf positive cells-6-Colon	Ngf positive cells-0-Colon	100.588898613777	29.749707234096	3.38037258977198	0.00291545189504373	Ngf positive cells-6-Colon	ENSMUSG00000002205.17	Ngf positive cells-Colon	Vrk3	protein_coding
185631	Ngf positive cells-6-Colon	Ngf positive cells-0-Colon	181.833466026244	65.9260114040062	2.75787785997616	0	Ngf positive cells-6-Colon	ENSMUSG00000046574.9	Ngf positive cells-Colon	Prr12	protein_coding
185632	Ngf positive cells-7-Colon	Ngf positive cells-3-Colon	94.5741392337274	13.5893567174425	6.95504509506791	0.364431486880467	Ngf positive cells-7-Colon	ENSMUSG00000074129.15	Ngf positive cells-Colon	Rpl13a	protein_coding
185633	Ngf positive cells-2-Colon	Ngf positive cells-0-Colon	93.5514993038323	41.6178695559599	2.24756876347127	0.0233236151603499	Ngf positive cells-2-Colon	ENSMUSG00000003865.17	Ngf positive cells-Colon	Gys1	protein_coding
185634	Ngf positive cells-7-Colon	Ngf positive cells-1-Colon	102.039852987515	41.643983969602	2.44994219669332	0.0233236151603499	Ngf positive cells-7-Colon	ENSMUSG00000063229.16	Ngf positive cells-Colon	Ldha	protein_coding
185635	Ngf positive cells-6-Colon	Ngf positive cells-0-Colon	71.780514330937	31.3272447993607	2.29090064524121	0	Ngf positive cells-6-Colon	ENSMUSG00000049516.10	Ngf positive cells-Colon	Spty2d1	protein_coding
185636	Ngf positive cells-4-Colon	Ngf positive cells-7-Colon	194.451808629999	55.359691148745	3.51206236833789	0.364431486880467	Ngf positive cells-4-Colon	ENSMUSG00000052512.18	Ngf positive cells-Colon	Nav2	protein_coding
185637	Ngf positive cells-7-Colon	Ngf positive cells-0-Colon	168.703205927538	84.1227162317685	2.00532222759535	0.0233236151603499	Ngf positive cells-7-Colon	ENSMUSG00000030518.18	Ngf positive cells-Colon	Fam189a1	protein_coding
185638	Ngf positive cells-7-Colon	Ngf positive cells-5-Colon	253.321488861253	126.35069400811	2.00482824860865	0	Ngf positive cells-7-Colon	ENSMUSG00000030516.15	Ngf positive cells-Colon	Tjp1	protein_coding
185639	Ngf positive cells-3-Colon	Ngf positive cells-1-Colon	70.288947645444	13.8757612191433	5.06266430309402	0.629737609329446	Ngf positive cells-3-Colon	ENSMUSG00000030513.15	Ngf positive cells-Colon	Pcsk6	protein_coding
185640	Ngf positive cells-4-Colon	Ngf positive cells-7-Colon	1251.0463925424	364.681080705212	3.43045514061711	0.00291545189504373	Ngf positive cells-4-Colon	ENSMUSG00000030554.17	Ngf positive cells-Colon	Synm	protein_coding
185641	Ngf positive cells-3-Colon	Ngf positive cells-2-Colon	140.900136944057	66.2969844195996	2.12511756005007	0.00291545189504373	Ngf positive cells-3-Colon	ENSMUSG00000059146.13	Ngf positive cells-Colon	Ntrk3	protein_coding
185642	Ngf positive cells-7-Colon	Ngf positive cells-5-Colon	167.405093600782	55.5826136859168	3.01146289948934	0.0233236151603499	Ngf positive cells-7-Colon	ENSMUSG00000030605.16	Ngf positive cells-Colon	Mfge8	protein_coding
185643	Ngf positive cells-6-Colon	Ngf positive cells-5-Colon	81.9645581819357	14.7850735180236	5.54066582244913	0.186588921282799	Ngf positive cells-6-Colon	ENSMUSG00000025722.17	Ngf positive cells-Colon	Wdr73	protein_coding
185644	Ngf positive cells-7-Colon	Ngf positive cells-3-Colon	102.270926464779	27.5463547213839	3.71170016857886	0.0787172011661808	Ngf positive cells-7-Colon	ENSMUSG00000109008.3	Ngf positive cells-Colon	Gm44899	lncRNA
185645	Ngf positive cells-6-Colon	Ngf positive cells-2-Colon	98.2193825815316	48.0625184337619	2.04335836319622	0.00291545189504373	Ngf positive cells-6-Colon	ENSMUSG00000045795.11	Ngf positive cells-Colon	Whamm	protein_coding
185646	Ngf positive cells-6-Colon	Ngf positive cells-4-Colon	50.2944493068885	9.27293110194271	5.41902646421246	0.186588921282799	Ngf positive cells-6-Colon	ENSMUSG00000038646.14	Ngf positive cells-Colon	Ramac	protein_coding
185647	Ngf positive cells-7-Colon	Ngf positive cells-2-Colon	67.3145343957707	23.1560333701556	2.90617445464375	0.0787172011661808	Ngf positive cells-7-Colon	ENSMUSG00000030638.14	Ngf positive cells-Colon	Sh3gl3	protein_coding
185648	Ngf positive cells-7-Colon	Ngf positive cells-3-Colon	56.9326907824926	9.56787241266681	5.94523379818523	0.364431486880467	Ngf positive cells-7-Colon	ENSMUSG00000001741.13	Ngf positive cells-Colon	Il16	protein_coding
185649	Ngf positive cells-6-Colon	Ngf positive cells-5-Colon	85.0589851258287	25.1015911633703	3.38763818558486	0.0233236151603499	Ngf positive cells-6-Colon	ENSMUSG00000109429.2	Ngf positive cells-Colon	Gm45223	TEC
185650	Ngf positive cells-5-Colon	Ngf positive cells-0-Colon	77.2948232782176	24.3853765412667	3.16883091135939	0.0787172011661808	Ngf positive cells-5-Colon	ENSMUSG00000109574.2	Ngf positive cells-Colon	B230206I08Rik	TEC
185651	Ngf positive cells-7-Colon	Ngf positive cells-5-Colon	173.484717375315	85.5946565264218	2.02669719633494	0	Ngf positive cells-7-Colon	ENSMUSG00000035713.16	Ngf positive cells-Colon	Usp35	protein_coding
185652	Ngf positive cells-7-Colon	Ngf positive cells-2-Colon	154.572786704587	43.8896605293807	3.52127521808806	0.00291545189504373	Ngf positive cells-7-Colon	ENSMUSG00000033685.14	Ngf positive cells-Colon	Ucp2	protein_coding
185653	Ngf positive cells-7-Colon	Ngf positive cells-0-Colon	105.62831140922	48.1107879762082	2.19527393153765	0	Ngf positive cells-7-Colon	ENSMUSG00000030704.15	Ngf positive cells-Colon	Rab6a	protein_coding
185654	Ngf positive cells-7-Colon	Ngf positive cells-2-Colon	198.570650511326	72.6801170913681	2.73187963449995	0	Ngf positive cells-7-Colon	ENSMUSG00000001829.18	Ngf positive cells-Colon	Clpb	protein_coding
185655	Ngf positive cells-5-Colon	Ngf positive cells-2-Colon	65.383632242676	22.9929988208733	2.84283074358708	0.0233236151603499	Ngf positive cells-5-Colon	ENSMUSG00000030842.13	Ngf positive cells-Colon	Lamtor1	protein_coding
185656	Ngf positive cells-6-Colon	Ngf positive cells-0-Colon	67.6319563176434	22.1446134944624	3.05317699785422	0	Ngf positive cells-6-Colon	ENSMUSG00000099481.7	Ngf positive cells-Colon	Xndc1	protein_coding
185657	Ngf positive cells-7-Colon	Ngf positive cells-2-Colon	89.4021159943829	28.7899833530881	3.10458915542379	0.0233236151603499	Ngf positive cells-7-Colon	ENSMUSG00000030990.19	Ngf positive cells-Colon	Pgap2	protein_coding
185658	Ngf positive cells-6-Colon	Ngf positive cells-7-Colon	145.095514309253	38.4654482261547	3.77137943803377	0.0787172011661808	Ngf positive cells-6-Colon	ENSMUSG00000086513.4	Ngf positive cells-Colon	Gvin-ps1	unprocessed_pseudogene
185659	Ngf positive cells-7-Colon	Ngf positive cells-6-Colon	71.7458987290346	25.2610130002924	2.83945478276649	0.186588921282799	Ngf positive cells-7-Colon	ENSMUSG00000030787.5	Ngf positive cells-Colon	Lyve1	protein_coding
185660	Ngf positive cells-6-Colon	Ngf positive cells-3-Colon	249.537690704459	111.631963532055	2.23524992582927	0	Ngf positive cells-6-Colon	ENSMUSG00000005610.18	Ngf positive cells-Colon	Eif4g2	protein_coding
185661	Ngf positive cells-7-Colon	Ngf positive cells-3-Colon	90.821197200643	18.8702441690645	4.81091220999519	0.0233236151603499	Ngf positive cells-7-Colon	ENSMUSG00000030659.15	Ngf positive cells-Colon	Nucb2	protein_coding
185662	Ngf positive cells-7-Colon	Ngf positive cells-5-Colon	74.232465289391	26.881117522464	2.76085459175772	0.00291545189504373	Ngf positive cells-7-Colon	ENSMUSG00000030654.10	Ngf positive cells-Colon	Arl6ip1	protein_coding
185663	Ngf positive cells-7-Colon	Ngf positive cells-0-Colon	227.73076312997	8.61976649126059	26.3901419998565	1	Ngf positive cells-7-Colon	ENSMUSG00000030922.13	Ngf positive cells-Colon	Lyrm1	protein_coding
185664	Ngf positive cells-7-Colon	Ngf positive cells-2-Colon	71.9715147627737	5.36081982011648	13.4023328232248	1	Ngf positive cells-7-Colon	ENSMUSG00000097343.3	Ngf positive cells-Colon	9030407P20Rik	lncRNA
185665	Ngf positive cells-6-Colon	Ngf positive cells-4-Colon	58.9028779104122	12.708540365867	4.63204709154503	0.00291545189504373	Ngf positive cells-6-Colon	ENSMUSG00000030762.12	Ngf positive cells-Colon	Aqp8	protein_coding
185666	Ngf positive cells-5-Colon	Ngf positive cells-4-Colon	54.7953581051074	25.6832097278679	2.13306779050121	0.0233236151603499	Ngf positive cells-5-Colon	ENSMUSG00000042423.10	Ngf positive cells-Colon	Fbrs	protein_coding
185667	Ngf positive cells-6-Colon	Ngf positive cells-2-Colon	72.8176157356256	24.9012983022617	2.9234773255079	0.00291545189504373	Ngf positive cells-6-Colon	ENSMUSG00000030811.15	Ngf positive cells-Colon	Fbxl19	protein_coding
185668	Ngf positive cells-6-Colon	Ngf positive cells-4-Colon	58.9985222643603	15.6480112234331	3.7685834696587	0.0233236151603499	Ngf positive cells-6-Colon	ENSMUSG00000030806.7	Ngf positive cells-Colon	Stx1b	protein_coding
185669	Ngf positive cells-7-Colon	Ngf positive cells-3-Colon	125.38787337577	13.1696548871693	9.51450356244516	0.629737609329446	Ngf positive cells-7-Colon	ENSMUSG00000060260.14	Ngf positive cells-Colon	Pwwp2b	protein_coding
185670	Ngf positive cells-7-Colon	Ngf positive cells-5-Colon	143.491797458069	41.8137510988337	3.43110777220723	0	Ngf positive cells-7-Colon	ENSMUSG00000086742.9	Ngf positive cells-Colon	Gm16201	lncRNA
185671	Ngf positive cells-7-Colon	Ngf positive cells-4-Colon	56.9326907824926	14.3519049455757	3.96484247725328	0.629737609329446	Ngf positive cells-7-Colon	ENSMUSG00000025466.20	Ngf positive cells-Colon	Fuom	protein_coding
185672	Ngf positive cells-6-Colon	Ngf positive cells-3-Colon	106.073617138241	19.6850264702878	5.38631503228901	0.0787172011661808	Ngf positive cells-6-Colon	ENSMUSG00000025512.16	Ngf positive cells-Colon	Chid1	protein_coding
185673	Ngf positive cells-4-Colon	Ngf positive cells-3-Colon	62.7393612241075	26.6531267533597	2.35341345388911	0.186588921282799	Ngf positive cells-4-Colon	ENSMUSG00000079157.5	Ngf positive cells-Colon	Fam155a	protein_coding
185674	Ngf positive cells-6-Colon	Ngf positive cells-2-Colon	58.8355224540871	21.2784547315574	2.76419886723183	0.0233236151603499	Ngf positive cells-6-Colon	ENSMUSG00000045969.9	Ngf positive cells-Colon	Ing1	protein_coding
185675	Ngf positive cells-7-Colon	Ngf positive cells-2-Colon	91.2544411733451	7.56520919550981	12.0477783276852	1	Ngf positive cells-7-Colon	ENSMUSG00000031442.22	Ngf positive cells-Colon	Mcf2l	protein_coding
185676	Ngf positive cells-7-Colon	Ngf positive cells-6-Colon	51.9112842670103	20.1180498325798	2.5795486745551	0.00291545189504373	Ngf positive cells-7-Colon	ENSMUSG00000047710.9	Ngf positive cells-Colon	Champ1	protein_coding
185677	Ngf positive cells-7-Colon	Ngf positive cells-3-Colon	80.2866298951138	32.3673406485441	2.48002548346183	0	Ngf positive cells-7-Colon	ENSMUSG00000039842.16	Ngf positive cells-Colon	Mcph1	protein_coding
185678	Ngf positive cells-6-Colon	Ngf positive cells-0-Colon	69.7835484133078	29.9523066913273	2.32937834634441	0.00291545189504373	Ngf positive cells-6-Colon	ENSMUSG00000031467.11	Ngf positive cells-Colon	Agpat5	protein_coding
185679	Ngf positive cells-7-Colon	Ngf positive cells-3-Colon	64.7232558796311	11.2243638892166	5.76207576307601	0.186588921282799	Ngf positive cells-7-Colon	ENSMUSG00000031478.17	Ngf positive cells-Colon	Nek3	protein_coding
185680	Ngf positive cells-6-Colon	Ngf positive cells-7-Colon	71.2524687623124	25.2615250491855	2.81987211391539	0.0233236151603499	Ngf positive cells-6-Colon	ENSMUSG00000031479.10	Ngf positive cells-Colon	Vps36	protein_coding
185681	Ngf positive cells-7-Colon	Ngf positive cells-0-Colon	119.523700797702	31.3618169880219	3.81022561885215	0.00291545189504373	Ngf positive cells-7-Colon	ENSMUSG00000031557.17	Ngf positive cells-Colon	Plekha2	protein_coding
185682	Ngf positive cells-3-Colon	Ngf positive cells-0-Colon	53.5465269012147	15.594922285107	3.43202778730451	0.364431486880467	Ngf positive cells-3-Colon	ENSMUSG00000062991.10	Ngf positive cells-Colon	Nrg1	protein_coding
185683	Ngf positive cells-7-Colon	Ngf positive cells-2-Colon	369.752984631514	114.453259619652	3.23040760729857	0	Ngf positive cells-7-Colon	ENSMUSG00000045636.17	Ngf positive cells-Colon	Mtus1	protein_coding
185684	Ngf positive cells-7-Colon	Ngf positive cells-6-Colon	80.3309741834242	10.0709871432314	7.96955427498652	0.364431486880467	Ngf positive cells-7-Colon	ENSMUSG00000031639.13	Ngf positive cells-Colon	Tlr3	protein_coding
185685	Ngf positive cells-7-Colon	Ngf positive cells-4-Colon	165.573363672268	59.2343947106592	2.79492033771215	0.629737609329446	Ngf positive cells-7-Colon	ENSMUSG00000031626.19	Ngf positive cells-Colon	Sorbs2	protein_coding
185686	Ngf positive cells-4-Colon	Ngf positive cells-3-Colon	129.680971823403	27.3929978620919	4.73272933407083	0.186588921282799	Ngf positive cells-4-Colon	ENSMUSG00000031636.8	Ngf positive cells-Colon	Pdlim3	protein_coding
185687	Ngf positive cells-7-Colon	Ngf positive cells-0-Colon	322.645865212416	143.598212908343	2.24677863945253	0	Ngf positive cells-7-Colon	ENSMUSG00000038143.17	Ngf positive cells-Colon	Stox2	protein_coding
185688	Ngf positive cells-6-Colon	Ngf positive cells-2-Colon	80.9957851696632	28.8649284952612	2.80540210456131	0.00291545189504373	Ngf positive cells-6-Colon	ENSMUSG00000038102.16	Ngf positive cells-Colon	Trappc11	protein_coding
185689	Ngf positive cells-3-Colon	Ngf positive cells-0-Colon	417.40765558488	81.7885628084156	5.1029949824734	0.00291545189504373	Ngf positive cells-3-Colon	ENSMUSG00000031561.17	Ngf positive cells-Colon	Tenm3	protein_coding
185690	Ngf positive cells-6-Colon	Ngf positive cells-2-Colon	564.763547802629	26.5958811769015	21.2273949525472	1	Ngf positive cells-6-Colon	ENSMUSG00000031647.11	Ngf positive cells-Colon	Mfap3l	protein_coding
185691	Ngf positive cells-7-Colon	Ngf positive cells-5-Colon	107.695616949264	53.7202063948424	2.00456361841936	0	Ngf positive cells-7-Colon	ENSMUSG00000004319.16	Ngf positive cells-Colon	Clcn3	protein_coding
185692	Ngf positive cells-6-Colon	Ngf positive cells-1-Colon	97.3723931348481	5.71838868413005	16.9999625557247	1	Ngf positive cells-6-Colon	ENSMUSG00000053886.5	Ngf positive cells-Colon	Sh2d4a	protein_coding
185693	Ngf positive cells-7-Colon	Ngf positive cells-3-Colon	70.4215688198716	14.6889937613069	4.79159117716432	0.186588921282799	Ngf positive cells-7-Colon	ENSMUSG00000060427.16	Ngf positive cells-Colon	Zfp868	protein_coding
185694	Ngf positive cells-7-Colon	Ngf positive cells-0-Colon	61.6131749955836	27.846901481887	2.21213314178721	0	Ngf positive cells-7-Colon	ENSMUSG00000019428.17	Ngf positive cells-Colon	Fkbp8	protein_coding
185695	Ngf positive cells-7-Colon	Ngf positive cells-2-Colon	54.7087266495908	19.4986781707656	2.80484029571971	0.0787172011661808	Ngf positive cells-7-Colon	ENSMUSG00000045128.10	Ngf positive cells-Colon	Rpl18a	protein_coding
185696	Ngf positive cells-7-Colon	Ngf positive cells-6-Colon	89.7527125276942	36.6478153592864	2.44866508404612	0	Ngf positive cells-7-Colon	ENSMUSG00000038250.10	Ngf positive cells-Colon	Usp38	protein_coding
185697	Ngf positive cells-6-Colon	Ngf positive cells-0-Colon	53.8852518048545	11.4127927759699	4.71822021653353	0.186588921282799	Ngf positive cells-6-Colon	ENSMUSG00000031709.16	Ngf positive cells-Colon	Tbc1d9	protein_coding
185698	Ngf positive cells-6-Colon	Ngf positive cells-5-Colon	73.2079412456507	16.0286965767386	4.56508051607141	0.0233236151603499	Ngf positive cells-6-Colon	ENSMUSG00000035151.13	Ngf positive cells-Colon	Elmod2	protein_coding
185699	Ngf positive cells-7-Colon	Ngf positive cells-4-Colon	127.57441492144	29.0724737942599	4.38698632805515	0.00291545189504373	Ngf positive cells-7-Colon	ENSMUSG00000031708.18	Ngf positive cells-Colon	Tecr	protein_coding
185700	Ngf positive cells-6-Colon	Ngf positive cells-0-Colon	86.7076662496182	17.6252191925502	4.91730016524269	0.364431486880467	Ngf positive cells-6-Colon	ENSMUSG00000005161.16	Ngf positive cells-Colon	Prdx2	protein_coding
185701	Ngf positive cells-6-Colon	Ngf positive cells-0-Colon	50.2569591783914	12.7049223531744	3.95338310232322	0.629737609329446	Ngf positive cells-6-Colon	ENSMUSG00000060038.15	Ngf positive cells-Colon	Dhps	protein_coding
185702	Ngf positive cells-7-Colon	Ngf positive cells-2-Colon	120.184250061551	32.4459972799247	3.70329862382309	0.00291545189504373	Ngf positive cells-7-Colon	ENSMUSG00000005142.11	Ngf positive cells-Colon	Man2b1	protein_coding
185703	Ngf positive cells-4-Colon	Ngf positive cells-3-Colon	54.3388108487351	17.4152607809195	3.11896685691193	0.629737609329446	Ngf positive cells-4-Colon	ENSMUSG00000031661.13	Ngf positive cells-Colon	Nkd1	protein_coding
185704	Ngf positive cells-7-Colon	Ngf positive cells-4-Colon	67.3145343957707	14.2131217232661	4.73345695169308	0.00291545189504373	Ngf positive cells-7-Colon	ENSMUSG00000031667.17	Ngf positive cells-Colon	Aktip	protein_coding
185705	Ngf positive cells-7-Colon	Ngf positive cells-6-Colon	88.7090763355117	34.8917742066539	2.54196465228973	0.0233236151603499	Ngf positive cells-7-Colon	ENSMUSG00000031755.7	Ngf positive cells-Colon	Bbs2	protein_coding
185706	Ngf positive cells-7-Colon	Ngf positive cells-1-Colon	89.4021159943829	12.7307069957531	7.01783001714009	0.364431486880467	Ngf positive cells-7-Colon	ENSMUSG00000031776.18	Ngf positive cells-Colon	Arl2bp	protein_coding
185707	Ngf positive cells-7-Colon	Ngf positive cells-2-Colon	105.515069066649	17.998031188212	5.85988928849286	0.364431486880467	Ngf positive cells-7-Colon	ENSMUSG00000031778.14	Ngf positive cells-Colon	Cx3cl1	protein_coding
185708	Ngf positive cells-7-Colon	Ngf positive cells-6-Colon	116.407873701757	43.8215478987057	2.65602925935443	0.186588921282799	Ngf positive cells-7-Colon	ENSMUSG00000031796.8	Ngf positive cells-Colon	Cfap20	protein_coding
185709	Ngf positive cells-6-Colon	Ngf positive cells-1-Colon	83.5754260935549	39.3000465488088	2.12631206095806	0	Ngf positive cells-6-Colon	ENSMUSG00000046707.10	Ngf positive cells-Colon	Csnk2a2	protein_coding
185710	Ngf positive cells-7-Colon	Ngf positive cells-0-Colon	142.026270373494	48.6617882381119	2.9182463910844	0.00291545189504373	Ngf positive cells-7-Colon	ENSMUSG00000096188.2	Ngf positive cells-Colon	Cmtm4	protein_coding
185711	Ngf positive cells-7-Colon	Ngf positive cells-1-Colon	82.8199863939105	15.117622972916	5.47541319229113	0.0233236151603499	Ngf positive cells-7-Colon	ENSMUSG00000055730.17	Ngf positive cells-Colon	Ces2a	protein_coding
185712	Ngf positive cells-6-Colon	Ngf positive cells-0-Colon	127.536281476504	47.8752175178484	2.66358362951913	0.00291545189504373	Ngf positive cells-6-Colon	ENSMUSG00000031885.15	Ngf positive cells-Colon	Cbfb	protein_coding
185713	Ngf positive cells-7-Colon	Ngf positive cells-5-Colon	89.4021159943829	35.5020229149324	2.51779844275743	0.00291545189504373	Ngf positive cells-7-Colon	ENSMUSG00000014859.10	Ngf positive cells-Colon	E2f4	protein_coding
185714	Ngf positive cells-7-Colon	Ngf positive cells-3-Colon	102.610176044858	39.7174132761669	2.58310742085041	0.00291545189504373	Ngf positive cells-7-Colon	ENSMUSG00000038604.10	Ngf positive cells-Colon	Ripor1	protein_coding
185715	Ngf positive cells-6-Colon	Ngf positive cells-2-Colon	197.415473738288	75.2667026924649	2.6226636751725	0.00291545189504373	Ngf positive cells-6-Colon	ENSMUSG00000005698.16	Ngf positive cells-Colon	Ctcf	protein_coding
185716	Ngf positive cells-6-Colon	Ngf positive cells-5-Colon	87.7640439993816	40.3767507996561	2.17333759862972	0.0787172011661808	Ngf positive cells-6-Colon	ENSMUSG00000048310.9	Ngf positive cells-Colon	Pskh1	protein_coding
185717	Ngf positive cells-5-Colon	Ngf positive cells-3-Colon	50.1855116385168	14.536965800073	3.4505829138792	0.0787172011661808	Ngf positive cells-5-Colon	ENSMUSG00000033106.7	Ngf positive cells-Colon	Slc7a6os	protein_coding
185718	Ngf positive cells-7-Colon	Ngf positive cells-6-Colon	189.21377935987	65.817613744144	2.87453499522764	0	Ngf positive cells-7-Colon	ENSMUSG00000000303.13	Ngf positive cells-Colon	Cdh1	protein_coding
185719	Ngf positive cells-7-Colon	Ngf positive cells-2-Colon	51.7804110736697	21.2896621659473	2.43151326392722	0.00291545189504373	Ngf positive cells-7-Colon	ENSMUSG00000041438.9	Ngf positive cells-Colon	Utp4	protein_coding
185720	Ngf positive cells-7-Colon	Ngf positive cells-2-Colon	197.472400844476	55.5588392420024	3.55383347102933	0.00291545189504373	Ngf positive cells-7-Colon	ENSMUSG00000031921.18	Ngf positive cells-Colon	Terf2	protein_coding
185721	Ngf positive cells-7-Colon	Ngf positive cells-0-Colon	259.656063926259	48.4014388383888	5.36373365792945	0.0787172011661808	Ngf positive cells-7-Colon	ENSMUSG00000039067.6	Ngf positive cells-Colon	Psmd7	protein_coding
185722	Ngf positive cells-7-Colon	Ngf positive cells-3-Colon	373.124533695565	28.7650126045145	12.9673108687717	1	Ngf positive cells-7-Colon	ENSMUSG00000031750.16	Ngf positive cells-Colon	Il34	protein_coding
185723	Ngf positive cells-6-Colon	Ngf positive cells-2-Colon	53.8436407002575	17.0971755154562	3.14801474104251	0.0233236151603499	Ngf positive cells-6-Colon	ENSMUSG00000031949.18	Ngf positive cells-Colon	Adat1	protein_coding
185724	Ngf positive cells-7-Colon	Ngf positive cells-2-Colon	223.667428686908	73.893035233216	3.02663385855599	0.0233236151603499	Ngf positive cells-7-Colon	ENSMUSG00000031758.11	Ngf positive cells-Colon	Cdyl2	protein_coding
185725	Ngf positive cells-7-Colon	Ngf positive cells-2-Colon	256.049876681909	61.3015012152285	4.17637591001131	0.0233236151603499	Ngf positive cells-7-Colon	ENSMUSG00000052557.12	Ngf positive cells-Colon	Gan	protein_coding
185726	Ngf positive cells-7-Colon	Ngf positive cells-3-Colon	584.206506555215	138.207232059309	4.22679934948002	0.629737609329446	Ngf positive cells-7-Colon	ENSMUSG00000031841.20	Ngf positive cells-Colon	Cdh13	protein_coding
185727	Ngf positive cells-7-Colon	Ngf positive cells-3-Colon	53.6828296720071	4.37078309011729	12.2564456097208	1	Ngf positive cells-7-Colon	ENSMUSG00000049577.16	Ngf positive cells-Colon	Zfpm1	protein_coding
185728	Ngf positive cells-7-Colon	Ngf positive cells-2-Colon	60.7080681553369	9.45047948392852	6.41807513651765	0.186588921282799	Ngf positive cells-7-Colon	ENSMUSG00000000743.10	Ngf positive cells-Colon	Chmp1a	protein_coding
185729	Ngf positive cells-6-Colon	Ngf positive cells-1-Colon	54.2008143015983	5.33012034792942	10.151609096716	1	Ngf positive cells-6-Colon	ENSMUSG00000097060.2	Ngf positive cells-Colon	Gm26759	lncRNA
185730	Ngf positive cells-7-Colon	Ngf positive cells-0-Colon	344.698450562334	151.052093449094	2.28189907005688	0	Ngf positive cells-7-Colon	ENSMUSG00000032006.16	Ngf positive cells-Colon	Pdgfd	protein_coding
185731	Ngf positive cells-7-Colon	Ngf positive cells-5-Colon	112.806128878694	33.8278975629249	3.33401709337587	0	Ngf positive cells-7-Colon	ENSMUSG00000050912.16	Ngf positive cells-Colon	Tmem123	protein_coding
185732	Ngf positive cells-7-Colon	Ngf positive cells-2-Colon	61.5240368133388	28.2772828792315	2.17532511256205	0.0233236151603499	Ngf positive cells-7-Colon	ENSMUSG00000057367.13	Ngf positive cells-Colon	Birc2	protein_coding
185733	Ngf positive cells-7-Colon	Ngf positive cells-5-Colon	89.7527125276942	29.3986907879432	3.0522512265148	0.00291545189504373	Ngf positive cells-7-Colon	ENSMUSG00000031802.10	Ngf positive cells-Colon	Phxr4	TEC
185734	Ngf positive cells-7-Colon	Ngf positive cells-5-Colon	51.7804110736697	23.7450093932687	2.18018903786858	0.00291545189504373	Ngf positive cells-7-Colon	ENSMUSG00000031922.13	Ngf positive cells-Colon	Cep57	protein_coding
185735	Ngf positive cells-6-Colon	Ngf positive cells-2-Colon	79.7901601232999	36.2650315393372	2.19986466550038	0.00291545189504373	Ngf positive cells-6-Colon	ENSMUSG00000066892.15	Ngf positive cells-Colon	Fbxl12	protein_coding
185736	Ngf positive cells-7-Colon	Ngf positive cells-5-Colon	127.73500480724	21.5735508531473	5.91862783266786	0.364431486880467	Ngf positive cells-7-Colon	ENSMUSG00000086016.2	Ngf positive cells-Colon	1700084C06Rik	lncRNA
185737	Ngf positive cells-5-Colon	Ngf positive cells-0-Colon	55.4215256962516	20.0691126963789	2.76065613727285	0.00291545189504373	Ngf positive cells-5-Colon	ENSMUSG00000032175.12	Ngf positive cells-Colon	Tyk2	protein_coding
185738	Ngf positive cells-7-Colon	Ngf positive cells-0-Colon	61.2027831175405	14.0353932466614	4.35821069887742	0.0787172011661808	Ngf positive cells-7-Colon	ENSMUSG00000002820.7	Ngf positive cells-Colon	Atg4d	protein_coding
185739	Ngf positive cells-3-Colon	Ngf positive cells-4-Colon	58.992155549793	22.4195258030546	2.63055742095794	0.0233236151603499	Ngf positive cells-3-Colon	ENSMUSG00000019066.14	Ngf positive cells-Colon	Rab3d	protein_coding
185740	Ngf positive cells-7-Colon	Ngf positive cells-4-Colon	108.154218980505	7.14239217013252	15.1228031695724	1	Ngf positive cells-7-Colon	ENSMUSG00000031963.9	Ngf positive cells-Colon	Bmper	protein_coding
185741	Ngf positive cells-7-Colon	Ngf positive cells-4-Colon	170.076729001201	48.023828238219	3.54097799904002	0.0787172011661808	Ngf positive cells-7-Colon	ENSMUSG00000034275.19	Ngf positive cells-Colon	Igsf9b	protein_coding
185742	Ngf positive cells-3-Colon	Ngf positive cells-6-Colon	79.9887894762578	20.4994511862838	3.90058167571831	0.364431486880467	Ngf positive cells-3-Colon	ENSMUSG00000062257.14	Ngf positive cells-Colon	Opcml	protein_coding
185743	Ngf positive cells-6-Colon	Ngf positive cells-3-Colon	97.8317778820011	15.2572333392474	6.4086122028724	0.186588921282799	Ngf positive cells-6-Colon	ENSMUSG00000041737.9	Ngf positive cells-Colon	Tmem45b	protein_coding
185744	Ngf positive cells-3-Colon	Ngf positive cells-2-Colon	53.2303016741074	23.6533015633134	2.24991012059995	0.0233236151603499	Ngf positive cells-3-Colon	ENSMUSG00000032036.16	Ngf positive cells-Colon	Kirrel3	protein_coding
185745	Ngf positive cells-6-Colon	Ngf positive cells-4-Colon	54.2008143015983	15.2871357453786	3.54385390859697	0.186588921282799	Ngf positive cells-6-Colon	ENSMUSG00000032041.16	Ngf positive cells-Colon	Tirap	protein_coding
185746	Ngf positive cells-7-Colon	Ngf positive cells-3-Colon	89.4021159943829	8.15853738722977	10.9459150097256	1	Ngf positive cells-7-Colon	ENSMUSG00000032044.5	Ngf positive cells-Colon	Rpusd4	protein_coding
185747	Ngf positive cells-7-Colon	Ngf positive cells-3-Colon	138.511968798799	5.61930151449453	24.6073102394902	1	Ngf positive cells-7-Colon	ENSMUSG00000001946.15	Ngf positive cells-Colon	Esam	protein_coding
185748	Ngf positive cells-7-Colon	Ngf positive cells-2-Colon	108.719990984527	27.4199895322137	3.96390931381272	0.0787172011661808	Ngf positive cells-7-Colon	ENSMUSG00000011114.19	Ngf positive cells-Colon	Tbrg1	protein_coding
185749	Ngf positive cells-5-Colon	Ngf positive cells-0-Colon	80.5737038681753	34.5725687605301	2.33018271216877	0.00291545189504373	Ngf positive cells-5-Colon	ENSMUSG00000032018.15	Ngf positive cells-Colon	Sc5d	protein_coding
185750	Ngf positive cells-7-Colon	Ngf positive cells-5-Colon	157.687657378725	38.7626054569339	4.06724427002683	0.629737609329446	Ngf positive cells-7-Colon	ENSMUSG00000048503.8	Ngf positive cells-Colon	Tlcd5	protein_coding
185751	Ngf positive cells-6-Colon	Ngf positive cells-5-Colon	69.0105355245143	27.1922078471983	2.53731373248157	0.00291545189504373	Ngf positive cells-6-Colon	ENSMUSG00000032014.7	Ngf positive cells-Colon	Oaf	protein_coding
185752	Ngf positive cells-7-Colon	Ngf positive cells-0-Colon	79.3308204317574	18.682554504335	4.24451459608463	0.0787172011661808	Ngf positive cells-7-Colon	ENSMUSG00000111409.2	Ngf positive cells-Colon	Gm49380	protein_coding
185753	Ngf positive cells-6-Colon	Ngf positive cells-0-Colon	100.72317991047	13.7476208965734	7.32199125617423	0.364431486880467	Ngf positive cells-6-Colon	ENSMUSG00000111264.2	Ngf positive cells-Colon	E030022I16Rik	TEC
185754	Ngf positive cells-4-Colon	Ngf positive cells-6-Colon	120.876732149563	33.1127026212719	3.64966390369148	0.00291545189504373	Ngf positive cells-4-Colon	ENSMUSG00000032085.6	Ngf positive cells-Colon	Tagln	protein_coding
185755	Ngf positive cells-7-Colon	Ngf positive cells-2-Colon	56.9326907824926	5.02832895444586	11.3019001532732	1	Ngf positive cells-7-Colon	ENSMUSG00000032268.14	Ngf positive cells-Colon	Tmprss5	protein_coding
185756	Ngf positive cells-6-Colon	Ngf positive cells-5-Colon	72.8957601408329	33.7572441910589	2.1590675190526	0.00291545189504373	Ngf positive cells-6-Colon	ENSMUSG00000032059.14	Ngf positive cells-Colon	Alg9	protein_coding
185757	Ngf positive cells-7-Colon	Ngf positive cells-5-Colon	221.262092766864	48.4679912676327	4.56438245440669	0.629737609329446	Ngf positive cells-7-Colon	ENSMUSG00000034584.4	Ngf positive cells-Colon	Exph5	protein_coding
185758	Ngf positive cells-7-Colon	Ngf positive cells-5-Colon	111.925977104341	53.7813079976478	2.0809305679876	0	Ngf positive cells-7-Colon	ENSMUSG00000034487.5	Ngf positive cells-Colon	Poglut3	protein_coding
185759	Ngf positive cells-5-Colon	Ngf positive cells-3-Colon	62.4804818673555	27.2350520914822	2.29364516013872	0.0787172011661808	Ngf positive cells-5-Colon	ENSMUSG00000032309.16	Ngf positive cells-Colon	Fbxo22	protein_coding
185760	Ngf positive cells-7-Colon	Ngf positive cells-4-Colon	54.2195992429981	23.0809759407799	2.34851915233369	0.0233236151603499	Ngf positive cells-7-Colon	ENSMUSG00000032318.13	Ngf positive cells-Colon	Isl2	protein_coding
185761	Ngf positive cells-7-Colon	Ngf positive cells-5-Colon	53.8002425402536	14.5326048092047	3.70017911139237	0.00291545189504373	Ngf positive cells-7-Colon	ENSMUSG00000040722.8	Ngf positive cells-Colon	Scamp5	protein_coding
185762	Ngf positive cells-7-Colon	Ngf positive cells-3-Colon	78.3776107220718	12.7703589418937	6.13344359719971	0.364431486880467	Ngf positive cells-7-Colon	ENSMUSG00000032308.10	Ngf positive cells-Colon	Ulk3	protein_coding
185763	Ngf positive cells-7-Colon	Ngf positive cells-6-Colon	56.6508457786189	24.9226958618957	2.27255191706778	0.00291545189504373	Ngf positive cells-7-Colon	ENSMUSG00000032333.7	Ngf positive cells-Colon	Stoml1	protein_coding
185764	Ngf positive cells-7-Colon	Ngf positive cells-6-Colon	60.7080681553369	26.8526019921231	2.26031968806079	0.186588921282799	Ngf positive cells-7-Colon	ENSMUSG00000025235.9	Ngf positive cells-Colon	Bbs4	protein_coding
185765	Ngf positive cells-7-Colon	Ngf positive cells-5-Colon	99.1935327155245	45.542324122158	2.17779300238314	0.00291545189504373	Ngf positive cells-7-Colon	ENSMUSG00000025237.17	Ngf positive cells-Colon	Parp6	protein_coding
185766	Ngf positive cells-7-Colon	Ngf positive cells-6-Colon	93.355666430254	25.2610130002924	3.6945755371648	0.00291545189504373	Ngf positive cells-7-Colon	ENSMUSG00000032252.15	Ngf positive cells-Colon	Glce	protein_coding
185767	Ngf positive cells-6-Colon	Ngf positive cells-3-Colon	57.2669936945629	7.47598561243682	7.65122946528323	0.364431486880467	Ngf positive cells-6-Colon	ENSMUSG00000041729.16	Ngf positive cells-Colon	Coro2b	protein_coding
185768	Ngf positive cells-3-Colon	Ngf positive cells-0-Colon	155.646741211758	76.5177762444585	2.033990125553	0.00291545189504373	Ngf positive cells-3-Colon	ENSMUSG00000032243.9	Ngf positive cells-Colon	Itga11	protein_coding
185769	Ngf positive cells-7-Colon	Ngf positive cells-5-Colon	79.3308204317574	36.5687646170483	2.1690404600154	0	Ngf positive cells-7-Colon	ENSMUSG00000004771.13	Ngf positive cells-Colon	Rab11a	protein_coding
185770	Ngf positive cells-6-Colon	Ngf positive cells-2-Colon	53.6954516722807	14.8215137816632	3.62103642708938	0.0787172011661808	Ngf positive cells-6-Colon	ENSMUSG00000034263.14	Ngf positive cells-Colon	Ints14	protein_coding
185771	Ngf positive cells-7-Colon	Ngf positive cells-3-Colon	57.5048786295528	19.7941418800745	2.90418433567274	0.00291545189504373	Ngf positive cells-7-Colon	ENSMUSG00000032380.10	Ngf positive cells-Colon	Dapk2	protein_coding
185772	Ngf positive cells-7-Colon	Ngf positive cells-1-Colon	105.831829341845	44.2142812956409	2.39329676460514	0	Ngf positive cells-7-Colon	ENSMUSG00000032220.11	Ngf positive cells-Colon	Myo1e	protein_coding
185773	Ngf positive cells-7-Colon	Ngf positive cells-4-Colon	71.9715147627737	29.1795485859371	2.46600301305971	0.00291545189504373	Ngf positive cells-7-Colon	ENSMUSG00000032199.14	Ngf positive cells-Colon	Polr2m	protein_coding
185774	Ngf positive cells-6-Colon	Ngf positive cells-3-Colon	98.3667402358802	41.6375694451101	2.36212440597613	0.00291545189504373	Ngf positive cells-6-Colon	ENSMUSG00000049624.15	Ngf positive cells-Colon	Slc17a5	protein_coding
185775	Ngf positive cells-7-Colon	Ngf positive cells-0-Colon	100.632265699327	25.6762678513392	3.91813502381116	0.0233236151603499	Ngf positive cells-7-Colon	ENSMUSG00000032261.17	Ngf positive cells-Colon	Sh3bgrl2	protein_coding
185776	Ngf positive cells-6-Colon	Ngf positive cells-7-Colon	96.1780658468476	43.061037995413	2.23324234389455	0	Ngf positive cells-6-Colon	ENSMUSG00000032872.17	Ngf positive cells-Colon	Cyb5r4	protein_coding
185777	Ngf positive cells-7-Colon	Ngf positive cells-2-Colon	57.5048786295528	19.6155800071067	2.93060783980529	0.0233236151603499	Ngf positive cells-7-Colon	ENSMUSG00000032363.16	Ngf positive cells-Colon	Adamts7	protein_coding
185778	Ngf positive cells-7-Colon	Ngf positive cells-0-Colon	137.444974594978	62.675105341	2.19278525332675	0	Ngf positive cells-7-Colon	ENSMUSG00000037410.14	Ngf positive cells-Colon	Tbc1d2b	protein_coding
185779	Ngf positive cells-7-Colon	Ngf positive cells-4-Colon	72.3666126585177	35.0064118425068	2.06693401322916	0.00291545189504373	Ngf positive cells-7-Colon	ENSMUSG00000032458.7	Ngf positive cells-Colon	Copb2	protein_coding
185780	Ngf positive cells-7-Colon	Ngf positive cells-3-Colon	101.495628655222	47.5676680598636	2.13347212661841	0.00291545189504373	Ngf positive cells-7-Colon	ENSMUSG00000032475.16	Ngf positive cells-Colon	Nck1	protein_coding
185781	Ngf positive cells-7-Colon	Ngf positive cells-0-Colon	90.3076453573441	37.9728653120859	2.37785234513641	0.00291545189504373	Ngf positive cells-7-Colon	ENSMUSG00000032534.19	Ngf positive cells-Colon	Cep63	protein_coding
185782	Ngf positive cells-6-Colon	Ngf positive cells-2-Colon	51.7846898062299	3.7600074034416	13.7386175313468	1	Ngf positive cells-6-Colon	ENSMUSG00000101152.2	Ngf positive cells-Colon	Gm28305	protein_coding
185783	Ngf positive cells-6-Colon	Ngf positive cells-3-Colon	50.6959778967754	6.47263725279393	7.82181324042493	0.186588921282799	Ngf positive cells-6-Colon	ENSMUSG00000032567.17	Ngf positive cells-Colon	Aste1	protein_coding
185784	Ngf positive cells-7-Colon	Ngf positive cells-5-Colon	79.3308204317574	32.0922647722849	2.47150227544866	0.0787172011661808	Ngf positive cells-7-Colon	ENSMUSG00000079323.10	Ngf positive cells-Colon	Gm20661	protein_coding
185785	Ngf positive cells-7-Colon	Ngf positive cells-0-Colon	132.910724986763	5.18907488314118	25.566226294947	1	Ngf positive cells-7-Colon	ENSMUSG00000053646.14	Ngf positive cells-Colon	Plxnb1	protein_coding
185786	Ngf positive cells-7-Colon	Ngf positive cells-2-Colon	76.8020339791899	37.994024355813	2.02115526661167	0	Ngf positive cells-7-Colon	ENSMUSG00000036057.12	Ngf positive cells-Colon	Ptpn23	protein_coding
185787	Ngf positive cells-6-Colon	Ngf positive cells-3-Colon	231.110471442918	93.747861448431	2.46507831847295	0.00291545189504373	Ngf positive cells-6-Colon	ENSMUSG00000032497.20	Ngf positive cells-Colon	Lrrfip2	protein_coding
185788	Ngf positive cells-7-Colon	Ngf positive cells-2-Colon	112.658928887457	47.1974818411776	2.38667525767451	0.0233236151603499	Ngf positive cells-7-Colon	ENSMUSG00000032507.16	Ngf positive cells-Colon	Fbxl2	protein_coding
185789	Ngf positive cells-7-Colon	Ngf positive cells-3-Colon	181.937007932529	45.1361491084093	4.03017780089329	0	Ngf positive cells-7-Colon	ENSMUSG00000032435.10	Ngf positive cells-Colon	Dync1li1	protein_coding
185790	Ngf positive cells-5-Colon	Ngf positive cells-4-Colon	56.6402252181631	21.4090384644837	2.64485379734008	0.00291545189504373	Ngf positive cells-5-Colon	ENSMUSG00000032434.10	Ngf positive cells-Colon	Cmtm6	protein_coding
185791	Ngf positive cells-7-Colon	Ngf positive cells-2-Colon	99.9894850394934	29.0258789709123	3.4439971712126	0.364431486880467	Ngf positive cells-7-Colon	ENSMUSG00000050627.14	Ngf positive cells-Colon	Gpd1l	protein_coding
185792	Ngf positive cells-7-Colon	Ngf positive cells-3-Colon	334.710121423819	155.761579659118	2.14878813039131	0	Ngf positive cells-7-Colon	ENSMUSG00000032437.11	Ngf positive cells-Colon	Stt3b	protein_coding
185793	Ngf positive cells-6-Colon	Ngf positive cells-5-Colon	153.726090673935	56.5811729841566	2.71660901457151	0.00291545189504373	Ngf positive cells-6-Colon	ENSMUSG00000047036.9	Ngf positive cells-Colon	Zfp445	protein_coding
185794	Ngf positive cells-7-Colon	Ngf positive cells-5-Colon	118.85888617124	30.1980775817621	3.93500333973606	0.00291545189504373	Ngf positive cells-7-Colon	ENSMUSG00000025245.15	Ngf positive cells-Colon	Lztfl1	protein_coding
185795	Ngf positive cells-7-Colon	Ngf positive cells-5-Colon	373.468810769822	68.724466732129	5.43364673541935	0.364431486880467	Ngf positive cells-7-Colon	ENSMUSG00000019768.17	Ngf positive cells-Colon	Esr1	protein_coding
185796	Ngf positive cells-7-Colon	Ngf positive cells-2-Colon	109.657889619096	18.1001921768282	6.05558950166277	0.364431486880467	Ngf positive cells-7-Colon	ENSMUSG00000019774.9	Ngf positive cells-Colon	Mtrf1l	protein_coding
185797	Ngf positive cells-7-Colon	Ngf positive cells-6-Colon	163.754687039303	26.7333606715672	6.12356423900803	0.0787172011661808	Ngf positive cells-7-Colon	ENSMUSG00000019775.18	Ngf positive cells-Colon	Rgs17	protein_coding
185798	Ngf positive cells-6-Colon	Ngf positive cells-0-Colon	128.716681972104	55.944024400426	2.30057950882839	0.00291545189504373	Ngf positive cells-6-Colon	ENSMUSG00000019977.17	Ngf positive cells-Colon	Hbs1l	protein_coding
185799	Ngf positive cells-7-Colon	Ngf positive cells-6-Colon	80.3309741834242	25.2610130002924	3.17917505651612	0.0233236151603499	Ngf positive cells-7-Colon	ENSMUSG00000061983.8	Ngf positive cells-Colon	Rps12	protein_coding
185800	Ngf positive cells-7-Colon	Ngf positive cells-3-Colon	71.3312141902722	19.0317201593762	3.74657402761712	0.186588921282799	Ngf positive cells-7-Colon	ENSMUSG00000019997.12	Ngf positive cells-Colon	Ccn2	protein_coding
185801	Ngf positive cells-7-Colon	Ngf positive cells-5-Colon	56.9326907824926	16.9524742016252	3.35698024389843	0.0233236151603499	Ngf positive cells-7-Colon	ENSMUSG00000110830.2	Ngf positive cells-Colon	Gm46218	lncRNA
185802	Ngf positive cells-5-Colon	Ngf positive cells-0-Colon	66.6856528841465	23.5430348403742	2.83172225304138	0.0233236151603499	Ngf positive cells-5-Colon	ENSMUSG00000019883.12	Ngf positive cells-Colon	Echdc1	protein_coding
185803	Ngf positive cells-7-Colon	Ngf positive cells-4-Colon	60.7080681553369	23.5446773189464	2.5777499446574	0.0233236151603499	Ngf positive cells-7-Colon	ENSMUSG00000038876.13	Ngf positive cells-Colon	Rnf146	protein_coding
185804	Ngf positive cells-6-Colon	Ngf positive cells-4-Colon	58.8059186115642	26.1885129768299	2.24500980889951	0.0233236151603499	Ngf positive cells-6-Colon	ENSMUSG00000069670.9	Ngf positive cells-Colon	Nkain2	protein_coding
185805	Ngf positive cells-7-Colon	Ngf positive cells-4-Colon	75.3393245784879	14.6082048664783	5.15448546977715	0.0787172011661808	Ngf positive cells-7-Colon	ENSMUSG00000019782.11	Ngf positive cells-Colon	Rwdd1	protein_coding
185806	Ngf positive cells-7-Colon	Ngf positive cells-3-Colon	249.821261657843	63.7460418763009	3.9185503727249	0.0233236151603499	Ngf positive cells-7-Colon	ENSMUSG00000038481.14	Ngf positive cells-Colon	Cdk19	protein_coding
185807	Ngf positive cells-7-Colon	Ngf positive cells-5-Colon	121.285434620065	31.3380968194352	3.869307770699	0.0787172011661808	Ngf positive cells-7-Colon	ENSMUSG00000019813.17	Ngf positive cells-Colon	Cep57l1	protein_coding
185808	Ngf positive cells-6-Colon	Ngf positive cells-0-Colon	66.5907605458819	31.871218571299	2.08902807139998	0.00291545189504373	Ngf positive cells-6-Colon	ENSMUSG00000019804.13	Ngf positive cells-Colon	Snx3	protein_coding
185809	Ngf positive cells-5-Colon	Ngf positive cells-6-Colon	83.6313811689915	40.2844647866706	2.0757536205484	0.00291545189504373	Ngf positive cells-5-Colon	ENSMUSG00000044770.15	Ngf positive cells-Colon	Scml4	protein_coding
185810	Ngf positive cells-5-Colon	Ngf positive cells-2-Colon	69.7827116150941	33.1908917490548	2.10213364576513	0.00291545189504373	Ngf positive cells-5-Colon	ENSMUSG00000019861.16	Ngf positive cells-Colon	Gopc	protein_coding
185811	Ngf positive cells-5-Colon	Ngf positive cells-1-Colon	67.4624647880453	25.7579189855597	2.61846774766161	0.00291545189504373	Ngf positive cells-5-Colon	ENSMUSG00000023068.17	Ngf positive cells-Colon	Nus1	protein_coding
185812	Ngf positive cells-7-Colon	Ngf positive cells-4-Colon	54.2695595897852	20.248884764181	2.67929652701095	0.364431486880467	Ngf positive cells-7-Colon	ENSMUSG00000038602.8	Ngf positive cells-Colon	Slc35f1	protein_coding
185813	Ngf positive cells-3-Colon	Ngf positive cells-4-Colon	264.354960825329	102.738184616975	2.57294045447935	0	Ngf positive cells-3-Colon	ENSMUSG00000003746.17	Ngf positive cells-Colon	Man1a	protein_coding
185814	Ngf positive cells-7-Colon	Ngf positive cells-6-Colon	118.542619217522	56.2700985717544	2.10647497474393	0	Ngf positive cells-7-Colon	ENSMUSG00000019877.11	Ngf positive cells-Colon	Serinc1	protein_coding
185815	Ngf positive cells-6-Colon	Ngf positive cells-0-Colon	78.2078686722116	15.4662798606092	5.05404847784477	0.364431486880467	Ngf positive cells-6-Colon	ENSMUSG00000057337.14	Ngf positive cells-Colon	Chst3	protein_coding
185816	Ngf positive cells-7-Colon	Ngf positive cells-6-Colon	94.5741392337274	36.1505134028892	2.6156746775108	0.0787172011661808	Ngf positive cells-7-Colon	ENSMUSG00000020099.9	Ngf positive cells-Colon	Unc5b	protein_coding
185817	Ngf positive cells-5-Colon	Ngf positive cells-3-Colon	62.6413813226248	29.6826706829493	2.10999481965096	0.0233236151603499	Ngf positive cells-5-Colon	ENSMUSG00000020086.7	Ngf positive cells-Colon	Macroh2a2	protein_coding
185818	Ngf positive cells-3-Colon	Ngf positive cells-6-Colon	62.7598189514812	20.4994511862838	3.06053138045254	0.186588921282799	Ngf positive cells-3-Colon	ENSMUSG00000042846.9	Ngf positive cells-Colon	Lrrtm3	protein_coding
185819	Ngf positive cells-7-Colon	Ngf positive cells-3-Colon	114.286851174274	31.5636934332163	3.62000256371753	0.0233236151603499	Ngf positive cells-7-Colon	ENSMUSG00000020262.16	Ngf positive cells-Colon	Adarb1	protein_coding
185820	Ngf positive cells-7-Colon	Ngf positive cells-6-Colon	296.662266660752	57.2406399899621	5.18199039718627	0.0787172011661808	Ngf positive cells-7-Colon	ENSMUSG00000009291.14	Ngf positive cells-Colon	Pttg1ip	protein_coding
185821	Ngf positive cells-6-Colon	Ngf positive cells-5-Colon	84.1063948150595	41.5745662238588	2.02277918115684	0.00291545189504373	Ngf positive cells-6-Colon	ENSMUSG00000035621.14	Ngf positive cells-Colon	Midn	protein_coding
185822	Ngf positive cells-7-Colon	Ngf positive cells-1-Colon	94.5741392337274	21.2862209001494	4.44135791402614	0.364431486880467	Ngf positive cells-7-Colon	ENSMUSG00000035478.15	Ngf positive cells-Colon	Mbd3	protein_coding
185823	Ngf positive cells-6-Colon	Ngf positive cells-4-Colon	80.5342287971862	36.6712881540513	2.19578517687063	0.00291545189504373	Ngf positive cells-6-Colon	ENSMUSG00000020167.15	Ngf positive cells-Colon	Tcf3	protein_coding
185824	Ngf positive cells-7-Colon	Ngf positive cells-4-Colon	130.129844856688	42.5700032928645	3.05636061043932	0.00291545189504373	Ngf positive cells-7-Colon	ENSMUSG00000034781.6	Ngf positive cells-Colon	Gna11	protein_coding
185825	Ngf positive cells-7-Colon	Ngf positive cells-6-Colon	188.113742411886	42.5761871952001	4.41748263467667	0.629737609329446	Ngf positive cells-7-Colon	ENSMUSG00000020032.15	Ngf positive cells-Colon	Nuak1	protein_coding
185826	Ngf positive cells-7-Colon	Ngf positive cells-4-Colon	930.87279381812	179.051909311852	5.19866451438818	0.0787172011661808	Ngf positive cells-7-Colon	ENSMUSG00000020044.14	Ngf positive cells-Colon	Timp3	protein_coding
185827	Ngf positive cells-6-Colon	Ngf positive cells-3-Colon	56.1218855000666	14.8543712602669	3.77627041986697	0.0787172011661808	Ngf positive cells-6-Colon	ENSMUSG00000054027.9	Ngf positive cells-Colon	Nt5dc3	protein_coding
185828	Ngf positive cells-6-Colon	Ngf positive cells-2-Colon	76.5196539878371	37.7320394984605	2.02770319264169	0.00291545189504373	Ngf positive cells-6-Colon	ENSMUSG00000020056.17	Ngf positive cells-Colon	Washc3	protein_coding
185829	Ngf positive cells-7-Colon	Ngf positive cells-6-Colon	181.789759449492	51.0669476985881	3.55933092404653	0.0233236151603499	Ngf positive cells-7-Colon	ENSMUSG00000035311.17	Ngf positive cells-Colon	Gnptab	protein_coding
185830	Ngf positive cells-7-Colon	Ngf positive cells-4-Colon	90.7938376725256	27.3617257354138	3.31743195698628	0.00291545189504373	Ngf positive cells-7-Colon	ENSMUSG00000069539.12	Ngf positive cells-Colon	Scyl2	protein_coding
185831	Ngf positive cells-7-Colon	Ngf positive cells-6-Colon	181.642394401286	49.3671861506417	3.67887294847248	0	Ngf positive cells-7-Colon	ENSMUSG00000019979.13	Ngf positive cells-Colon	Apaf1	protein_coding
185832	Ngf positive cells-7-Colon	Ngf positive cells-2-Colon	100.197248693704	33.6724861527595	2.97505499562105	0	Ngf positive cells-7-Colon	ENSMUSG00000019975.13	Ngf positive cells-Colon	Ikbip	protein_coding
185833	Ngf positive cells-7-Colon	Ngf positive cells-1-Colon	51.7804110736697	4.60586523144671	11.2200873458859	1	Ngf positive cells-7-Colon	ENSMUSG00000111740.2	Ngf positive cells-Colon	Gm49783	TEC
185834	Ngf positive cells-7-Colon	Ngf positive cells-4-Colon	157.673130939769	43.2244298242871	3.64716573297306	0.00291545189504373	Ngf positive cells-7-Colon	ENSMUSG00000020019.5	Ngf positive cells-Colon	Ntn4	protein_coding
185835	Ngf positive cells-7-Colon	Ngf positive cells-3-Colon	182.281448087589	53.7489155079113	3.3909063522824	0.00291545189504373	Ngf positive cells-7-Colon	ENSMUSG00000020023.19	Ngf positive cells-Colon	Tmcc3	protein_coding
185836	Ngf positive cells-6-Colon	Ngf positive cells-2-Colon	125.511594475673	24.2347320011817	5.17727292137339	0.0233236151603499	Ngf positive cells-6-Colon	ENSMUSG00000019952.16	Ngf positive cells-Colon	Poc1b	protein_coding
185837	Ngf positive cells-6-Colon	Ngf positive cells-4-Colon	63.7814934925619	13.5394041758683	4.70806632266352	0.0787172011661808	Ngf positive cells-6-Colon	ENSMUSG00000090035.4	Ngf positive cells-Colon	Galnt4	protein_coding
185838	Ngf positive cells-7-Colon	Ngf positive cells-3-Colon	206.544064433068	11.6193350939251	17.7614681118757	1	Ngf positive cells-7-Colon	ENSMUSG00000019906.16	Ngf positive cells-Colon	Lin7a	protein_coding
185839	Ngf positive cells-7-Colon	Ngf positive cells-1-Colon	76.9308964523093	13.9281484498542	5.5201662350722	0.0787172011661808	Ngf positive cells-7-Colon	ENSMUSG00000020186.8	Ngf positive cells-Colon	Csrp2	protein_coding
185840	Ngf positive cells-7-Colon	Ngf positive cells-4-Colon	569.683288270771	21.0110611434124	27.1010718433356	1	Ngf positive cells-7-Colon	ENSMUSG00000020154.11	Ngf positive cells-Colon	Ptprb	protein_coding
185841	Ngf positive cells-4-Colon	Ngf positive cells-2-Colon	53.7621714235701	22.5442824142658	2.38412246667438	0	Ngf positive cells-4-Colon	ENSMUSG00000064181.7	Ngf positive cells-Colon	Rab3ip	protein_coding
185842	Ngf positive cells-6-Colon	Ngf positive cells-2-Colon	127.993955381327	54.2541552726603	2.3589044137543	0.00291545189504373	Ngf positive cells-6-Colon	ENSMUSG00000020114.13	Ngf positive cells-Colon	Cand1	protein_coding
185843	Ngf positive cells-7-Colon	Ngf positive cells-0-Colon	116.10043689679	39.4255705531359	2.94430726545067	0	Ngf positive cells-7-Colon	ENSMUSG00000019467.16	Ngf positive cells-Colon	Arhgef25	protein_coding
185844	Ngf positive cells-6-Colon	Ngf positive cells-3-Colon	97.3723931348481	14.4934831592103	6.71441419042889	0.629737609329446	Ngf positive cells-6-Colon	ENSMUSG00000097331.3	Ngf positive cells-Colon	F420014N23Rik	lncRNA
185845	Ngf positive cells-7-Colon	Ngf positive cells-4-Colon	67.0269366519029	18.7019129046438	3.58258062623123	0.364431486880467	Ngf positive cells-7-Colon	ENSMUSG00000025348.10	Ngf positive cells-Colon	Itga7	protein_coding
185846	Ngf positive cells-7-Colon	Ngf positive cells-5-Colon	390.732583525851	52.1567718386033	7.49025806570422	0.186588921282799	Ngf positive cells-7-Colon	ENSMUSG00000020457.14	Ngf positive cells-Colon	Drg1	protein_coding
185847	Ngf positive cells-4-Colon	Ngf positive cells-6-Colon	72.8818089124926	11.7530186801361	6.19669243878558	0.629737609329446	Ngf positive cells-4-Colon	ENSMUSG00000087291.2	Ngf positive cells-Colon	Gm11946	lncRNA
185848	Ngf positive cells-2-Colon	Ngf positive cells-0-Colon	208.807820055492	88.6913648863183	2.35416693219003	0.00291545189504373	Ngf positive cells-2-Colon	ENSMUSG00000020435.18	Ngf positive cells-Colon	Osbp2	protein_coding
185849	Ngf positive cells-7-Colon	Ngf positive cells-4-Colon	71.7458987290346	7.81123209490219	9.17450062322078	0.629737609329446	Ngf positive cells-7-Colon	ENSMUSG00000003581.15	Ngf positive cells-Colon	Rnf215	protein_coding
185850	Ngf positive cells-7-Colon	Ngf positive cells-6-Colon	67.3145343957707	27.4265700021402	2.45382474524035	0.0233236151603499	Ngf positive cells-7-Colon	ENSMUSG00000034412.14	Ngf positive cells-Colon	Tbc1d10a	protein_coding
185851	Ngf positive cells-7-Colon	Ngf positive cells-3-Colon	59.7570279231384	7.54772447748487	7.90807181463015	0.364431486880467	Ngf positive cells-7-Colon	ENSMUSG00000059534.9	Ngf positive cells-Colon	Uqcr10	protein_coding
185852	Ngf positive cells-3-Colon	Ngf positive cells-4-Colon	119.231115502644	50.4102542235608	2.36494474966222	0.0233236151603499	Ngf positive cells-3-Colon	ENSMUSG00000020473.14	Ngf positive cells-Colon	Aebp1	protein_coding
185853	Ngf positive cells-7-Colon	Ngf positive cells-6-Colon	69.8612988309443	23.0249550029828	3.03327264246432	0.0233236151603499	Ngf positive cells-7-Colon	ENSMUSG00000020427.12	Ngf positive cells-Colon	Igfbp3	protein_coding
185854	Ngf positive cells-7-Colon	Ngf positive cells-1-Colon	98.0377204523296	19.2361638684184	5.09440328590463	0.0233236151603499	Ngf positive cells-7-Colon	ENSMUSG00000078970.6	Ngf positive cells-Colon	Wdr92	protein_coding
185855	Ngf positive cells-6-Colon	Ngf positive cells-3-Colon	64.2718014448297	7.38286930628536	8.69510859473436	0.629737609329446	Ngf positive cells-6-Colon	ENSMUSG00000016984.8	Ngf positive cells-Colon	Etaa1	protein_coding
185856	Ngf positive cells-6-Colon	Ngf positive cells-4-Colon	69.7835484133078	23.6324882510864	2.9520390439488	0.186588921282799	Ngf positive cells-6-Colon	ENSMUSG00000104244.2	Ngf positive cells-Colon	2900018N21Rik	TEC
185857	Ngf positive cells-6-Colon	Ngf positive cells-1-Colon	124.643597836585	47.7993233589509	2.60730730072646	0	Ngf positive cells-6-Colon	ENSMUSG00000020152.8	Ngf positive cells-Colon	Actr2	protein_coding
185858	Ngf positive cells-6-Colon	Ngf positive cells-3-Colon	141.166391802448	46.8392533674838	3.01341817968936	0.0233236151603499	Ngf positive cells-6-Colon	ENSMUSG00000020280.13	Ngf positive cells-Colon	Pus10	protein_coding
185859	Ngf positive cells-6-Colon	Ngf positive cells-5-Colon	50.8723574209519	14.5498256698754	3.49470924821775	0.186588921282799	Ngf positive cells-6-Colon	ENSMUSG00000020460.16	Ngf positive cells-Colon	Rps27a	protein_coding
185860	Ngf positive cells-7-Colon	Ngf positive cells-4-Colon	121.4040274052	59.7038191858605	2.03326514801032	0	Ngf positive cells-7-Colon	ENSMUSG00000057113.14	Ngf positive cells-Colon	Npm1	protein_coding
185861	Ngf positive cells-6-Colon	Ngf positive cells-5-Colon	95.4471801266125	23.79403704696	4.01012567482973	0.0233236151603499	Ngf positive cells-6-Colon	ENSMUSG00000020326.8	Ngf positive cells-Colon	Ccng1	protein_coding
185862	Ngf positive cells-6-Colon	Ngf positive cells-0-Colon	124.092910527005	56.9119487403098	2.18022947691389	0.00291545189504373	Ngf positive cells-6-Colon	ENSMUSG00000044950.8	Ngf positive cells-Colon	Pwwp2a	protein_coding
185863	Ngf positive cells-7-Colon	Ngf positive cells-2-Colon	56.9326907824926	21.7532594576989	2.61645967568285	0.00291545189504373	Ngf positive cells-7-Colon	ENSMUSG00000041231.16	Ngf positive cells-Colon	Ublcp1	protein_coding
185864	Ngf positive cells-6-Colon	Ngf positive cells-5-Colon	191.926224827623	38.8227877541689	4.94263316975015	0.186588921282799	Ngf positive cells-6-Colon	ENSMUSG00000046311.14	Ngf positive cells-Colon	Zfp62	protein_coding
185865	Ngf positive cells-7-Colon	Ngf positive cells-0-Colon	115.009757259106	35.8530392294717	3.20719492074125	0	Ngf positive cells-7-Colon	ENSMUSG00000050567.17	Ngf positive cells-Colon	Maml1	protein_coding
185866	Ngf positive cells-3-Colon	Ngf positive cells-4-Colon	104.477775683463	45.7493997523406	2.28341665863129	0.186588921282799	Ngf positive cells-3-Colon	ENSMUSG00000036545.10	Ngf positive cells-Colon	Adamts2	protein_coding
185867	Ngf positive cells-7-Colon	Ngf positive cells-0-Colon	71.7458987290346	2.9861586758356	23.9492985828004	1	Ngf positive cells-7-Colon	ENSMUSG00002076304.1	Ngf positive cells-Colon	7SK	misc_RNA
185868	Ngf positive cells-6-Colon	Ngf positive cells-4-Colon	73.2809928760829	35.6174531632104	2.05714937131023	0	Ngf positive cells-6-Colon	ENSMUSG00000020358.18	Ngf positive cells-Colon	Hnrnpab	protein_coding
185869	Ngf positive cells-7-Colon	Ngf positive cells-0-Colon	66.9582157413429	24.6308437332341	2.71777283547398	0	Ngf positive cells-7-Colon	ENSMUSG00000020387.16	Ngf positive cells-Colon	Jade2	protein_coding
185870	Ngf positive cells-7-Colon	Ngf positive cells-4-Colon	57.5048786295528	24.1616459810139	2.37943575190241	0.0233236151603499	Ngf positive cells-7-Colon	ENSMUSG00000036275.14	Ngf positive cells-Colon	9530068E07Rik	protein_coding
185871	Ngf positive cells-7-Colon	Ngf positive cells-3-Colon	239.019261085893	118.221382401614	2.02170740314909	0.00291545189504373	Ngf positive cells-7-Colon	ENSMUSG00000018398.19	Ngf positive cells-Colon	Septin8	protein_coding
185872	Ngf positive cells-7-Colon	Ngf positive cells-0-Colon	89.7527125276942	37.3545313444443	2.40235082036004	0.00291545189504373	Ngf positive cells-7-Colon	ENSMUSG00000020380.17	Ngf positive cells-Colon	Rad50	protein_coding
185873	Ngf positive cells-7-Colon	Ngf positive cells-0-Colon	79.6882762534674	34.7873198942978	2.29035674286305	0.00291545189504373	Ngf positive cells-7-Colon	ENSMUSG00000018900.8	Ngf positive cells-Colon	Slc22a5	protein_coding
185874	Ngf positive cells-7-Colon	Ngf positive cells-3-Colon	260.779561706316	67.8067224788737	3.84550524079894	0.00291545189504373	Ngf positive cells-7-Colon	ENSMUSG00000018339.13	Ngf positive cells-Colon	Gpx3	protein_coding
185875	Ngf positive cells-7-Colon	Ngf positive cells-2-Colon	283.722417701182	19.2292835860182	14.7475562919287	1	Ngf positive cells-7-Colon	ENSMUSG00000037243.18	Ngf positive cells-Colon	Zfp692	protein_coding
185876	Ngf positive cells-7-Colon	Ngf positive cells-5-Colon	124.620461126113	52.0839513473421	2.39241712142599	0.00291545189504373	Ngf positive cells-7-Colon	ENSMUSG00000020538.16	Ngf positive cells-Colon	Srebf1	protein_coding
185877	Ngf positive cells-7-Colon	Ngf positive cells-2-Colon	60.1586278705176	26.7991065516828	2.24433543708456	0.00291545189504373	Ngf positive cells-7-Colon	ENSMUSG00000042506.16	Ngf positive cells-Colon	Usp22	protein_coding
185878	Ngf positive cells-7-Colon	Ngf positive cells-1-Colon	89.4021159943829	22.840762745877	3.91287227427521	0.0787172011661808	Ngf positive cells-7-Colon	ENSMUSG00000047821.17	Ngf positive cells-Colon	Trim16	protein_coding
185879	Ngf positive cells-7-Colon	Ngf positive cells-0-Colon	78.1308584420334	34.0948371587249	2.29119576435341	0	Ngf positive cells-7-Colon	ENSMUSG00000042148.9	Ngf positive cells-Colon	Cox10	protein_coding
185880	Ngf positive cells-4-Colon	Ngf positive cells-6-Colon	75.6769048108632	2.96740815364881	25.4203995236961	1	Ngf positive cells-4-Colon	ENSMUSG00000020542.19	Ngf positive cells-Colon	Myocd	protein_coding
185881	Ngf positive cells-7-Colon	Ngf positive cells-3-Colon	54.7093209904887	4.96004327297384	11.0098278797776	1	Ngf positive cells-7-Colon	ENSMUSG00000052921.14	Ngf positive cells-Colon	Arhgef15	protein_coding
185882	Ngf positive cells-5-Colon	Ngf positive cells-3-Colon	73.5165917758665	30.1912317914809	2.43455605663762	0.0233236151603499	Ngf positive cells-5-Colon	ENSMUSG00000041189.10	Ngf positive cells-Colon	Chrnb1	protein_coding
185883	Ngf positive cells-6-Colon	Ngf positive cells-7-Colon	59.1630445980371	22.013788486193	2.68677864551475	0	Ngf positive cells-6-Colon	ENSMUSG00000040746.16	Ngf positive cells-Colon	Rnf167	protein_coding
185884	Ngf positive cells-6-Colon	Ngf positive cells-3-Colon	64.0064651325081	29.0402753064605	2.20364400878058	0.0233236151603499	Ngf positive cells-6-Colon	ENSMUSG00000040667.12	Ngf positive cells-Colon	Nup88	protein_coding
185885	Ngf positive cells-6-Colon	Ngf positive cells-2-Colon	58.5559210154661	18.4163995374969	3.17837029943299	0.0233236151603499	Ngf positive cells-6-Colon	ENSMUSG00000018442.14	Ngf positive cells-Colon	Derl2	protein_coding
185886	Ngf positive cells-7-Colon	Ngf positive cells-0-Colon	83.9887768607781	12.5268320359703	6.70015970699544	0.186588921282799	Ngf positive cells-7-Colon	ENSMUSG00000020807.16	Ngf positive cells-Colon	4933427D14Rik	protein_coding
185887	Ngf positive cells-7-Colon	Ngf positive cells-2-Colon	116.549545633182	26.720196608429	4.36059439968452	0.0233236151603499	Ngf positive cells-7-Colon	ENSMUSG00000040463.17	Ngf positive cells-Colon	Mybbp1a	protein_coding
185888	Ngf positive cells-7-Colon	Ngf positive cells-2-Colon	101.143902596849	11.6848232221684	8.64945973745929	0.629737609329446	Ngf positive cells-7-Colon	ENSMUSG00000057778.15	Ngf positive cells-Colon	Cyb5d2	protein_coding
185889	Ngf positive cells-7-Colon	Ngf positive cells-4-Colon	70.5731292305792	34.3453944424306	2.05449916602924	0	Ngf positive cells-7-Colon	ENSMUSG00000020741.18	Ngf positive cells-Colon	Cluh	protein_coding
185890	Ngf positive cells-7-Colon	Ngf positive cells-5-Colon	197.596194312295	38.2026680558378	5.17122211994056	0.0233236151603499	Ngf positive cells-7-Colon	ENSMUSG00000045287.7	Ngf positive cells-Colon	Rtn4rl1	protein_coding
185891	Ngf positive cells-6-Colon	Ngf positive cells-2-Colon	66.85848949778	11.7222350170555	5.69955250645519	0.186588921282799	Ngf positive cells-6-Colon	ENSMUSG00000085148.2	Ngf positive cells-Colon	Mir22hg	lncRNA
185892	Ngf positive cells-7-Colon	Ngf positive cells-5-Colon	189.148278467455	19.2679700318577	9.81214713763236	0.629737609329446	Ngf positive cells-7-Colon	ENSMUSG00000017286.16	Ngf positive cells-Colon	Glod4	protein_coding
185893	Ngf positive cells-7-Colon	Ngf positive cells-5-Colon	68.9236122687037	14.3320541868333	4.80639742192497	0.0787172011661808	Ngf positive cells-7-Colon	ENSMUSG00000058546.9	Ngf positive cells-Colon	Rpl23a	protein_coding
185894	Ngf positive cells-7-Colon	Ngf positive cells-5-Colon	57.5048786295528	12.3828086415608	4.64098819670865	0.0787172011661808	Ngf positive cells-7-Colon	ENSMUSG00000001095.6	Ngf positive cells-Colon	Slc13a2	protein_coding
185895	Ngf positive cells-7-Colon	Ngf positive cells-4-Colon	90.821197200643	24.8423286722156	3.65483647020129	0	Ngf positive cells-7-Colon	ENSMUSG00000017615.13	Ngf positive cells-Colon	Tnfaip1	protein_coding
185896	Ngf positive cells-7-Colon	Ngf positive cells-6-Colon	94.5741392337274	27.5367341135935	3.43358812858519	0.629737609329446	Ngf positive cells-7-Colon	ENSMUSG00000086507.2	Ngf positive cells-Colon	Adap2os	lncRNA
185897	Ngf positive cells-7-Colon	Ngf positive cells-0-Colon	194.921680248826	73.1977487274446	2.66271922900626	0.00291545189504373	Ngf positive cells-7-Colon	ENSMUSG00000017686.18	Ngf positive cells-Colon	Rhot1	protein_coding
185898	Ngf positive cells-7-Colon	Ngf positive cells-0-Colon	79.3308204317574	26.9686335980513	2.94087616199689	0	Ngf positive cells-7-Colon	ENSMUSG00000020697.17	Ngf positive cells-Colon	Lig3	protein_coding
185899	Ngf positive cells-7-Colon	Ngf positive cells-6-Colon	216.531288417456	29.8880813119056	7.24264832108899	0.364431486880467	Ngf positive cells-7-Colon	ENSMUSG00000020486.20	Ngf positive cells-Colon	Septin4	protein_coding
185900	Ngf positive cells-7-Colon	Ngf positive cells-6-Colon	57.5048786295528	17.445887103327	3.29486999366483	0.364431486880467	Ngf positive cells-7-Colon	ENSMUSG00000086193.2	Ngf positive cells-Colon	Gm11508	lncRNA
185901	Ngf positive cells-7-Colon	Ngf positive cells-2-Colon	90.821197200643	14.6448212005671	6.19804199297416	0.186588921282799	Ngf positive cells-7-Colon	ENSMUSG00000006058.11	Ngf positive cells-Colon	Snf8	protein_coding
185902	Ngf positive cells-6-Colon	Ngf positive cells-2-Colon	54.3141422256768	26.2150702495229	2.07145840635699	0.0233236151603499	Ngf positive cells-6-Colon	ENSMUSG00000085586.2	Ngf positive cells-Colon	Gm11613	lncRNA
185903	Ngf positive cells-7-Colon	Ngf positive cells-6-Colon	166.741519984839	79.9725734371662	2.08484814652579	0	Ngf positive cells-7-Colon	ENSMUSG00000038013.15	Ngf positive cells-Colon	Wipf2	protein_coding
185904	Ngf positive cells-7-Colon	Ngf positive cells-3-Colon	191.587349627848	85.7919097010053	2.23301964135191	0	Ngf positive cells-7-Colon	ENSMUSG00000017493.13	Ngf positive cells-Colon	Igfbp4	protein_coding
185905	Ngf positive cells-6-Colon	Ngf positive cells-5-Colon	61.1379348418195	18.2534723794125	3.34810016252706	0.00291545189504373	Ngf positive cells-6-Colon	ENSMUSG00000035530.14	Ngf positive cells-Colon	Eif1	protein_coding
185906	Ngf positive cells-6-Colon	Ngf positive cells-4-Colon	193.05163241183	95.2749504003367	2.02615031650525	0	Ngf positive cells-6-Colon	ENSMUSG00000004044.10	Ngf positive cells-Colon	Cavin1	protein_coding
185907	Ngf positive cells-7-Colon	Ngf positive cells-4-Colon	86.1839253588262	40.6698031494116	2.11883831006377	0.00291545189504373	Ngf positive cells-7-Colon	ENSMUSG00000019326.15	Ngf positive cells-Colon	Aoc3	protein_coding
185908	Ngf positive cells-7-Colon	Ngf positive cells-0-Colon	63.964003367232	27.4301660975855	2.33140000463996	0	Ngf positive cells-7-Colon	ENSMUSG00000017314.13	Ngf positive cells-Colon	Mpp2	protein_coding
185909	Ngf positive cells-7-Colon	Ngf positive cells-6-Colon	148.351049445354	25.01732350956	5.92796306759222	0.0787172011661808	Ngf positive cells-7-Colon	ENSMUSG00000020922.12	Ngf positive cells-Colon	Lsm12	protein_coding
185910	Ngf positive cells-5-Colon	Ngf positive cells-4-Colon	61.0364183364425	27.2942007121284	2.23578851401154	0.00291545189504373	Ngf positive cells-5-Colon	ENSMUSG00000056938.17	Ngf positive cells-Colon	Acbd4	protein_coding
185911	Ngf positive cells-7-Colon	Ngf positive cells-0-Colon	232.418007350663	96.026634108063	2.42020151486285	0.00291545189504373	Ngf positive cells-7-Colon	ENSMUSG00000020700.12	Ngf positive cells-Colon	Map3k3	protein_coding
185912	Ngf positive cells-7-Colon	Ngf positive cells-0-Colon	173.258743713022	62.0202789631642	2.793292995118	0.00291545189504373	Ngf positive cells-7-Colon	ENSMUSG00000078622.9	Ngf positive cells-Colon	Ccdc47	protein_coding
185913	Ngf positive cells-7-Colon	Ngf positive cells-6-Colon	250.00997541045	55.1265365653494	4.53456076469582	0.629737609329446	Ngf positive cells-7-Colon	ENSMUSG00000020717.20	Ngf positive cells-Colon	Pecam1	protein_coding
185914	Ngf positive cells-6-Colon	Ngf positive cells-4-Colon	52.1678359461992	24.6787693349806	2.11342393127187	0.00291545189504373	Ngf positive cells-6-Colon	ENSMUSG00000018372.14	Ngf positive cells-Colon	Cep95	protein_coding
185915	Ngf positive cells-7-Colon	Ngf positive cells-0-Colon	57.0886887391573	15.1033011907817	3.77804213774185	0.00291545189504373	Ngf positive cells-7-Colon	ENSMUSG00000020720.14	Ngf positive cells-Colon	Psmd12	protein_coding
185916	Ngf positive cells-7-Colon	Ngf positive cells-2-Colon	67.3145343957707	19.8545012184478	3.38918826379832	0.0787172011661808	Ngf positive cells-7-Colon	ENSMUSG00000020723.4	Ngf positive cells-Colon	Cacng4	protein_coding
185917	Ngf positive cells-6-Colon	Ngf positive cells-2-Colon	60.0282504947764	13.7366330813791	4.36748767057025	0.186588921282799	Ngf positive cells-6-Colon	ENSMUSG00000020599.14	Ngf positive cells-Colon	Rgs9	protein_coding
185918	Ngf positive cells-7-Colon	Ngf positive cells-0-Colon	110.958004523111	31.7222551113851	3.49700971877342	0	Ngf positive cells-7-Colon	ENSMUSG00000020610.18	Ngf positive cells-Colon	Amz2	protein_coding
185919	Ngf positive cells-7-Colon	Ngf positive cells-6-Colon	90.821197200643	20.4994511862838	4.42874830611696	0.00291545189504373	Ngf positive cells-7-Colon	ENSMUSG00000018800.15	Ngf positive cells-Colon	Abca5	protein_coding
185920	Ngf positive cells-6-Colon	Ngf positive cells-0-Colon	55.0430265392681	26.2955436466355	2.09282983384795	0	Ngf positive cells-6-Colon	ENSMUSG00000018661.18	Ngf positive cells-Colon	Cog1	protein_coding
185921	Ngf positive cells-7-Colon	Ngf positive cells-5-Colon	62.1209561262675	9.77992136212913	6.34642034680809	0.364431486880467	Ngf positive cells-7-Colon	ENSMUSG00000051043.17	Ngf positive cells-Colon	Gprc5c	protein_coding
185922	Ngf positive cells-7-Colon	Ngf positive cells-0-Colon	77.8147780791786	30.9255269755193	2.51570882050159	0	Ngf positive cells-7-Colon	ENSMUSG00000020747.19	Ngf positive cells-Colon	Tmem94	protein_coding
185923	Ngf positive cells-7-Colon	Ngf positive cells-1-Colon	61.6131431602809	21.918796180464	2.81014710762736	0.0233236151603499	Ngf positive cells-7-Colon	ENSMUSG00000034471.13	Ngf positive cells-Colon	Caskin2	protein_coding
185924	Ngf positive cells-7-Colon	Ngf positive cells-3-Colon	134.629068791541	51.3832323651152	2.61978207237519	0.00291545189504373	Ngf positive cells-7-Colon	ENSMUSG00000020770.14	Ngf positive cells-Colon	Unk	protein_coding
185925	Ngf positive cells-7-Colon	Ngf positive cells-4-Colon	56.6508457786189	18.8118643904608	3.01037371235846	0.0787172011661808	Ngf positive cells-7-Colon	ENSMUSG00000034282.4	Ngf positive cells-Colon	Evpl	protein_coding
185926	Ngf positive cells-6-Colon	Ngf positive cells-0-Colon	67.8007545750305	30.0740108026441	2.25404634441464	0.00291545189504373	Ngf positive cells-6-Colon	ENSMUSG00000020792.16	Ngf positive cells-Colon	Exoc7	protein_coding
185927	Ngf positive cells-6-Colon	Ngf positive cells-3-Colon	55.6587409550984	21.0723428231055	2.64053864516838	0.0233236151603499	Ngf positive cells-6-Colon	ENSMUSG00000020818.17	Ngf positive cells-Colon	Mfsd11	protein_coding
185928	Ngf positive cells-7-Colon	Ngf positive cells-2-Colon	189.148278467455	29.1340208928917	6.49046606035035	0.364431486880467	Ngf positive cells-7-Colon	ENSMUSG00000093485.2	Ngf positive cells-Colon	Gm20708	protein_coding
185929	Ngf positive cells-7-Colon	Ngf positive cells-0-Colon	157.332257983671	55.0257678398034	2.85890910873922	0	Ngf positive cells-7-Colon	ENSMUSG00000025579.15	Ngf positive cells-Colon	Gaa	protein_coding
185930	Ngf positive cells-6-Colon	Ngf positive cells-0-Colon	50.2944493068885	22.0782172597755	2.27743365230734	0.00291545189504373	Ngf positive cells-6-Colon	ENSMUSG00000039908.15	Ngf positive cells-Colon	Slc26a11	protein_coding
185931	Ngf positive cells-7-Colon	Ngf positive cells-2-Colon	89.4021159943829	27.2935853520724	3.27473900740279	0.364431486880467	Ngf positive cells-7-Colon	ENSMUSG00000025132.14	Ngf positive cells-Colon	Arhgdia	protein_coding
185932	Ngf positive cells-7-Colon	Ngf positive cells-3-Colon	57.5048786295528	9.4891810612284	6.05471969202735	0.186588921282799	Ngf positive cells-7-Colon	ENSMUSG00000039364.14	Ngf positive cells-Colon	Sectm1b	protein_coding
185933	Ngf positive cells-6-Colon	Ngf positive cells-0-Colon	163.262714915412	70.9598528463926	2.30059255257017	0.00291545189504373	Ngf positive cells-6-Colon	ENSMUSG00000039275.10	Ngf positive cells-Colon	Foxk2	protein_coding
185934	Ngf positive cells-7-Colon	Ngf positive cells-6-Colon	98.778167487444	36.5949876426703	2.69876248700838	0.0233236151603499	Ngf positive cells-7-Colon	ENSMUSG00000025173.14	Ngf positive cells-Colon	Wdr45b	protein_coding
185935	Ngf positive cells-7-Colon	Ngf positive cells-3-Colon	155.580294497369	24.4037346665026	6.37306404049888	0.186588921282799	Ngf positive cells-7-Colon	ENSMUSG00000020654.16	Ngf positive cells-Colon	Adcy3	protein_coding
185936	Ngf positive cells-7-Colon	Ngf positive cells-2-Colon	133.60632839363	53.7997588410581	2.48312446053331	0	Ngf positive cells-7-Colon	ENSMUSG00000037669.16	Ngf positive cells-Colon	Ldah	protein_coding
185937	Ngf positive cells-7-Colon	Ngf positive cells-0-Colon	93.6760413856995	20.5193211190901	4.56352359838053	0.186588921282799	Ngf positive cells-7-Colon	ENSMUSG00000098158.3	Ngf positive cells-Colon	Gm4804	transcribed_processed_pseudogene
185938	Ngf positive cells-5-Colon	Ngf positive cells-0-Colon	83.984397756854	39.9510811245378	2.10190503843195	0.0233236151603499	Ngf positive cells-5-Colon	ENSMUSG00000020601.9	Ngf positive cells-Colon	Trib2	protein_coding
185939	Ngf positive cells-4-Colon	Ngf positive cells-5-Colon	292.380220365479	145.532602328106	2.00896655472963	0	Ngf positive cells-4-Colon	ENSMUSG00000020672.15	Ngf positive cells-Colon	Sntg2	protein_coding
185940	Ngf positive cells-7-Colon	Ngf positive cells-4-Colon	61.5240368133388	15.338485782041	4.00912752483627	0.0787172011661808	Ngf positive cells-7-Colon	ENSMUSG00000020669.16	Ngf positive cells-Colon	Sh3yl1	protein_coding
185941	Ngf positive cells-7-Colon	Ngf positive cells-4-Colon	202.891166574229	15.5395605310386	13.0486753094543	1	Ngf positive cells-7-Colon	ENSMUSG00000020577.18	Ngf positive cells-Colon	Tspan13	protein_coding
185942	Ngf positive cells-7-Colon	Ngf positive cells-3-Colon	70.1304401992077	25.0570659658658	2.79811128652707	0	Ngf positive cells-7-Colon	ENSMUSG00000020547.6	Ngf positive cells-Colon	Bzw2	protein_coding
185943	Ngf positive cells-6-Colon	Ngf positive cells-2-Colon	72.8176157356256	16.3664946517301	4.44708207002844	0.364431486880467	Ngf positive cells-6-Colon	ENSMUSG00000036295.6	Ngf positive cells-Colon	Lrrn3	protein_coding
185944	Ngf positive cells-7-Colon	Ngf positive cells-3-Colon	195.79129117419	68.0213518387906	2.87810378424005	0.00291545189504373	Ngf positive cells-7-Colon	ENSMUSG00000036257.16	Ngf positive cells-Colon	Pnpla8	protein_coding
185945	Ngf positive cells-7-Colon	Ngf positive cells-0-Colon	103.560822147339	7.38724596167585	14.0012678615699	1	Ngf positive cells-7-Colon	ENSMUSG00000020956.15	Ngf positive cells-Colon	Dtd2	protein_coding
185946	Ngf positive cells-7-Colon	Ngf positive cells-1-Colon	63.6632592338304	28.4201851016254	2.2396357605913	0	Ngf positive cells-7-Colon	ENSMUSG00000035142.19	Ngf positive cells-Colon	Nubpl	protein_coding
185947	Ngf positive cells-4-Colon	Ngf positive cells-3-Colon	95.3399441989321	21.9677965014155	4.33846697018926	0.186588921282799	Ngf positive cells-4-Colon	ENSMUSG00000061603.9	Ngf positive cells-Colon	Akap6	protein_coding
185948	Ngf positive cells-6-Colon	Ngf positive cells-4-Colon	72.8176157356256	28.481201681658	2.55614405279755	0.0233236151603499	Ngf positive cells-6-Colon	ENSMUSG00000062198.6	Ngf positive cells-Colon	2700097O09Rik	protein_coding
185949	Ngf positive cells-7-Colon	Ngf positive cells-0-Colon	143.648355641249	64.944953489013	2.21166128100683	0	Ngf positive cells-7-Colon	ENSMUSG00000020994.6	Ngf positive cells-Colon	Pnn	protein_coding
185950	Ngf positive cells-7-Colon	Ngf positive cells-2-Colon	106.200499256281	40.523348488228	2.62032383747242	0.0787172011661808	Ngf positive cells-7-Colon	ENSMUSG00000034912.19	Ngf positive cells-Colon	Mdga2	protein_coding
185951	Ngf positive cells-7-Colon	Ngf positive cells-5-Colon	80.119603833615	19.898121210334	4.02497066333014	0.0233236151603499	Ngf positive cells-7-Colon	ENSMUSG00000021079.17	Ngf positive cells-Colon	Timm9	protein_coding
185952	Ngf positive cells-6-Colon	Ngf positive cells-3-Colon	122.347268470348	44.7500013995654	2.73362968374563	0	Ngf positive cells-6-Colon	ENSMUSG00000034601.18	Ngf positive cells-Colon	2700049A03Rik	protein_coding
185953	Ngf positive cells-6-Colon	Ngf positive cells-3-Colon	65.6594386289302	26.9634437084522	2.43459601742853	0.00291545189504373	Ngf positive cells-6-Colon	ENSMUSG00000044548.12	Ngf positive cells-Colon	Dact1	protein_coding
185954	Ngf positive cells-7-Colon	Ngf positive cells-3-Colon	129.623494644503	11.114848933475	11.6526071877194	1	Ngf positive cells-7-Colon	ENSMUSG00000021108.19	Ngf positive cells-Colon	Prkch	protein_coding
185955	Ngf positive cells-7-Colon	Ngf positive cells-5-Colon	133.208999248427	56.7870663053098	2.34552606172148	0	Ngf positive cells-7-Colon	ENSMUSG00000021109.14	Ngf positive cells-Colon	Hif1a	protein_coding
185956	Ngf positive cells-7-Colon	Ngf positive cells-6-Colon	60.7080681553369	19.4744786269696	3.11622750178665	0.0233236151603499	Ngf positive cells-7-Colon	ENSMUSG00000046157.14	Ngf positive cells-Colon	Tmem229b	protein_coding
185957	Ngf positive cells-3-Colon	Ngf positive cells-2-Colon	334.541119213695	80.8819809794719	4.13577607029546	0.364431486880467	Ngf positive cells-3-Colon	ENSMUSG00000059060.16	Ngf positive cells-Colon	Rad51b	protein_coding
185958	Ngf positive cells-7-Colon	Ngf positive cells-2-Colon	232.297928702659	111.360879010939	2.08589472190339	0	Ngf positive cells-7-Colon	ENSMUSG00000049106.8	Ngf positive cells-Colon	Dcaf5	protein_coding
185959	Ngf positive cells-6-Colon	Ngf positive cells-3-Colon	83.2174622465312	17.6914667674498	4.70172688737712	0.364431486880467	Ngf positive cells-6-Colon	ENSMUSG00000079055.11	Ngf positive cells-Colon	Slc8a3	protein_coding
185960	Ngf positive cells-7-Colon	Ngf positive cells-0-Colon	259.03065997297	89.9515982862465	2.87945817890802	0	Ngf positive cells-7-Colon	ENSMUSG00000042628.9	Ngf positive cells-Colon	Zfyve1	protein_coding
185961	Ngf positive cells-7-Colon	Ngf positive cells-0-Colon	209.907892475578	83.5822585926205	2.51121211473175	0	Ngf positive cells-7-Colon	ENSMUSG00000019969.15	Ngf positive cells-Colon	Psen1	protein_coding
185962	Ngf positive cells-6-Colon	Ngf positive cells-7-Colon	145.635231471251	38.3365857530352	3.79812775012761	0.629737609329446	Ngf positive cells-6-Colon	ENSMUSG00000004788.12	Ngf positive cells-Colon	Eif2b2	protein_coding
185963	Ngf positive cells-7-Colon	Ngf positive cells-2-Colon	125.252310492828	51.8705211035527	2.41443817117424	0	Ngf positive cells-7-Colon	ENSMUSG00000034290.10	Ngf positive cells-Colon	Nek9	protein_coding
185964	Ngf positive cells-6-Colon	Ngf positive cells-5-Colon	57.9953085830554	28.8899269143378	2.00710917902972	0	Ngf positive cells-6-Colon	ENSMUSG00000034111.7	Ngf positive cells-Colon	Tmed8	protein_coding
185965	Ngf positive cells-7-Colon	Ngf positive cells-6-Colon	142.764264609005	41.3532138745528	3.45172077397113	0.0787172011661808	Ngf positive cells-7-Colon	ENSMUSG00000021038.18	Ngf positive cells-Colon	Vipas39	protein_coding
185966	Ngf positive cells-5-Colon	Ngf positive cells-2-Colon	55.7644849606745	20.3999854587474	2.73270576666532	0.0787172011661808	Ngf positive cells-5-Colon	ENSMUSG00000079036.11	Ngf positive cells-Colon	Alkbh1	protein_coding
185967	Ngf positive cells-7-Colon	Ngf positive cells-5-Colon	69.7478750075759	8.36259814367853	8.33168794327535	0.629737609329446	Ngf positive cells-7-Colon	ENSMUSG00000085004.3	Ngf positive cells-Colon	5430427M07Rik	lncRNA
185968	Ngf positive cells-3-Colon	Ngf positive cells-5-Colon	55.5757205219426	27.0131986715158	2.0569630263842	0.0233236151603499	Ngf positive cells-3-Colon	ENSMUSG00000047414.7	Ngf positive cells-Colon	Flrt2	protein_coding
185969	Ngf positive cells-7-Colon	Ngf positive cells-4-Colon	72.9591902950391	33.4847702878955	2.17852487620759	0.00291545189504373	Ngf positive cells-7-Colon	ENSMUSG00000021182.17	Ngf positive cells-Colon	Ccdc88c	protein_coding
185970	Ngf positive cells-6-Colon	Ngf positive cells-0-Colon	104.040330457457	32.4793879064455	3.20259435964365	0.00291545189504373	Ngf positive cells-6-Colon	ENSMUSG00000021198.17	Ngf positive cells-Colon	Unc79	protein_coding
185971	Ngf positive cells-7-Colon	Ngf positive cells-2-Colon	298.377172960635	144.755360730375	2.06117797417284	0	Ngf positive cells-7-Colon	ENSMUSG00000021111.16	Ngf positive cells-Colon	Papola	protein_coding
185972	Ngf positive cells-3-Colon	Ngf positive cells-6-Colon	285.258488668113	121.445749945276	2.34874420351976	0	Ngf positive cells-3-Colon	ENSMUSG00000021268.18	Ngf positive cells-Colon	Meg3	lncRNA
185973	Ngf positive cells-7-Colon	Ngf positive cells-6-Colon	88.4957409880108	39.305754088958	2.25115206458339	0	Ngf positive cells-7-Colon	ENSMUSG00000037787.15	Ngf positive cells-Colon	Coa8	protein_coding
185974	Ngf positive cells-7-Colon	Ngf positive cells-4-Colon	54.8827916617311	20.9311935770894	2.6212828538	0.0787172011661808	Ngf positive cells-7-Colon	ENSMUSG00000021294.8	Ngf positive cells-Colon	Kif26a	protein_coding
185975	Ngf positive cells-7-Colon	Ngf positive cells-3-Colon	393.638759162997	172.149262454481	2.28653836889594	0	Ngf positive cells-7-Colon	ENSMUSG00000021171.9	Ngf positive cells-Colon	Esyt2	protein_coding
185976	Ngf positive cells-7-Colon	Ngf positive cells-0-Colon	139.753050200945	61.2608858476294	2.28106788840156	0	Ngf positive cells-7-Colon	ENSMUSG00000033799.11	Ngf positive cells-Colon	Tasor2	protein_coding
185977	Ngf positive cells-7-Colon	Ngf positive cells-2-Colon	181.642394401286	23.167088506297	7.83758470577235	0.629737609329446	Ngf positive cells-7-Colon	ENSMUSG00000045410.19	Ngf positive cells-Colon	Akr1e1	protein_coding
185978	Ngf positive cells-7-Colon	Ngf positive cells-3-Colon	120.441519355762	56.7925589510117	2.12052980675824	0	Ngf positive cells-7-Colon	ENSMUSG00000000078.8	Ngf positive cells-Colon	Klf6	protein_coding
185979	Ngf positive cells-4-Colon	Ngf positive cells-3-Colon	197.118485162635	65.0364489384544	3.03058027578345	0.0787172011661808	Ngf positive cells-4-Colon	ENSMUSG00000021313.17	Ngf positive cells-Colon	Ryr2	protein_coding
185980	Ngf positive cells-6-Colon	Ngf positive cells-2-Colon	120.946882475142	41.2403011674168	2.93226665144168	0.00291545189504373	Ngf positive cells-6-Colon	ENSMUSG00000021302.11	Ngf positive cells-Colon	Ggps1	protein_coding
185981	Ngf positive cells-7-Colon	Ngf positive cells-3-Colon	110.960724606538	48.7376779717546	2.27643098550943	0	Ngf positive cells-7-Colon	ENSMUSG00000008859.9	Ngf positive cells-Colon	Rala	protein_coding
185982	Ngf positive cells-7-Colon	Ngf positive cells-1-Colon	70.1304401992077	19.3482468177825	3.62328473541192	0.186588921282799	Ngf positive cells-7-Colon	ENSMUSG00000036181.3	Ngf positive cells-Colon	H1f2	protein_coding
185983	Ngf positive cells-7-Colon	Ngf positive cells-3-Colon	122.089219759222	9.50779171282818	12.8285240361644	1	Ngf positive cells-7-Colon	ENSMUSG00000016756.18	Ngf positive cells-Colon	Cmah	protein_coding
185984	Ngf positive cells-6-Colon	Ngf positive cells-4-Colon	98.6956823417195	30.1089918661138	3.27719077652035	0.0787172011661808	Ngf positive cells-6-Colon	ENSMUSG00000076431.5	Ngf positive cells-Colon	Sox4	protein_coding
185985	Ngf positive cells-7-Colon	Ngf positive cells-4-Colon	129.064048096192	34.3078996605207	3.76112901351824	0.0233236151603499	Ngf positive cells-7-Colon	ENSMUSG00000021408.16	Ngf positive cells-Colon	Ripk1	protein_coding
185986	Ngf positive cells-6-Colon	Ngf positive cells-0-Colon	73.9244511107753	35.4931357860903	2.08247664533739	0.0233236151603499	Ngf positive cells-6-Colon	ENSMUSG00000021428.10	Ngf positive cells-Colon	Riok1	protein_coding
185987	Ngf positive cells-7-Colon	Ngf positive cells-4-Colon	108.643228562686	38.2168401487824	2.84232827353236	0.364431486880467	Ngf positive cells-7-Colon	ENSMUSG00000021360.17	Ngf positive cells-Colon	Gcnt2	protein_coding
185988	Ngf positive cells-7-Colon	Ngf positive cells-4-Colon	95.7209844909489	15.3366374986883	6.23791266973832	0.0233236151603499	Ngf positive cells-7-Colon	ENSMUSG00000091264.4	Ngf positive cells-Colon	Smim13	protein_coding
185989	Ngf positive cells-7-Colon	Ngf positive cells-1-Colon	71.7458987290346	24.7785882262454	2.89471502265957	0.00291545189504373	Ngf positive cells-7-Colon	ENSMUSG00000051335.7	Ngf positive cells-Colon	Gfod1	protein_coding
185990	Ngf positive cells-6-Colon	Ngf positive cells-1-Colon	99.1474440913826	29.2323145338777	3.39088904800977	0.0233236151603499	Ngf positive cells-6-Colon	ENSMUSG00000021371.6	Ngf positive cells-Colon	Mcur1	protein_coding
185991	Ngf positive cells-7-Colon	Ngf positive cells-6-Colon	144.419953743505	40.8813198953858	3.53204430947709	0	Ngf positive cells-7-Colon	ENSMUSG00000097375.4	Ngf positive cells-Colon	6720427I07Rik	lncRNA
185992	Ngf positive cells-5-Colon	Ngf positive cells-2-Colon	80.4565273172301	23.9242233278148	3.36198614908541	0.0787172011661808	Ngf positive cells-5-Colon	ENSMUSG00000025876.16	Ngf positive cells-Colon	Unc5a	protein_coding
185993	Ngf positive cells-6-Colon	Ngf positive cells-5-Colon	231.108011615482	72.3813141114628	3.1926207508766	0	Ngf positive cells-6-Colon	ENSMUSG00000025878.17	Ngf positive cells-Colon	Uimc1	protein_coding
185994	Ngf positive cells-7-Colon	Ngf positive cells-0-Colon	180.222124001614	61.1053183384043	2.94904990928204	0.0233236151603499	Ngf positive cells-7-Colon	ENSMUSG00000114493.3	Ngf positive cells-Colon	Gm47071	lncRNA
185995	Ngf positive cells-7-Colon	Ngf positive cells-3-Colon	90.821197200643	25.2839644096119	3.59102257478177	0.186588921282799	Ngf positive cells-7-Colon	ENSMUSG00000113626.2	Ngf positive cells-Colon	Gm7240	transcribed_processed_pseudogene
185996	Ngf positive cells-7-Colon	Ngf positive cells-3-Colon	205.015834271408	28.5709200792326	7.17352113588474	0.364431486880467	Ngf positive cells-7-Colon	ENSMUSG00000038212.17	Ngf positive cells-Colon	Mfsd14b	protein_coding
185997	Ngf positive cells-7-Colon	Ngf positive cells-3-Colon	51.7804110736697	23.2204774758677	2.22941655536227	0	Ngf positive cells-7-Colon	ENSMUSG00000021514.19	Ngf positive cells-Colon	Zfp369	protein_coding
185998	Ngf positive cells-3-Colon	Ngf positive cells-5-Colon	59.3171919249094	15.7977897758421	3.75303522922444	0.00291545189504373	Ngf positive cells-3-Colon	ENSMUSG00000021536.8	Ngf positive cells-Colon	Adcy2	protein_coding
185999	Ngf positive cells-7-Colon	Ngf positive cells-2-Colon	209.107393663595	72.6359691223091	2.87858220063825	0.00291545189504373	Ngf positive cells-7-Colon	ENSMUSG00000034525.8	Ngf positive cells-Colon	Ice1	protein_coding
186000	Ngf positive cells-7-Colon	Ngf positive cells-3-Colon	115.396344678464	16.6326672197731	6.93436593753136	0.629737609329446	Ngf positive cells-7-Colon	ENSMUSG00000113047.2	Ngf positive cells-Colon	Gm47469	lncRNA
186001	Ngf positive cells-6-Colon	Ngf positive cells-2-Colon	169.357684189656	44.2827767838162	3.82382177157925	0.0233236151603499	Ngf positive cells-6-Colon	ENSMUSG00000001542.8	Ngf positive cells-Colon	Ell2	protein_coding
186002	Ngf positive cells-7-Colon	Ngf positive cells-5-Colon	115.766374622158	47.055958775598	2.4598749846818	0	Ngf positive cells-7-Colon	ENSMUSG00000033991.10	Ngf positive cells-Colon	Ttc37	protein_coding
186003	Ngf positive cells-7-Colon	Ngf positive cells-6-Colon	236.791011142708	29.7654945838754	7.95288254492823	0.629737609329446	Ngf positive cells-7-Colon	ENSMUSG00000021596.17	Ngf positive cells-Colon	Mctp1	protein_coding
186004	Ngf positive cells-3-Colon	Ngf positive cells-4-Colon	59.5749689933056	5.35640113238754	11.103338629253	1	Ngf positive cells-3-Colon	ENSMUSG00000034488.15	Ngf positive cells-Colon	Edil3	protein_coding
186005	Ngf positive cells-7-Colon	Ngf positive cells-4-Colon	165.981180513187	59.5267418117528	2.78804609493124	0.629737609329446	Ngf positive cells-7-Colon	ENSMUSG00000021708.19	Ngf positive cells-Colon	Rasgrf2	protein_coding
186006	Ngf positive cells-7-Colon	Ngf positive cells-5-Colon	299.484774240137	42.3095493829564	7.07698400873696	0.186588921282799	Ngf positive cells-7-Colon	ENSMUSG00000021703.10	Ngf positive cells-Colon	Serinc5	protein_coding
186007	Ngf positive cells-7-Colon	Ngf positive cells-5-Colon	66.1781785029856	16.0707320848083	4.11599286362805	0.0233236151603499	Ngf positive cells-7-Colon	ENSMUSG00000021684.18	Ngf positive cells-Colon	Pde8b	protein_coding
186008	Ngf positive cells-7-Colon	Ngf positive cells-0-Colon	420.573900627474	75.7049277756045	5.5548346010968	0.186588921282799	Ngf positive cells-7-Colon	ENSMUSG00000021662.12	Ngf positive cells-Colon	Arhgef28	protein_coding
186009	Ngf positive cells-7-Colon	Ngf positive cells-0-Colon	70.4215688198716	35.0016113062271	2.01166316522384	0.0233236151603499	Ngf positive cells-7-Colon	ENSMUSG00000041632.8	Ngf positive cells-Colon	Mrps27	protein_coding
186010	Ngf positive cells-4-Colon	Ngf positive cells-6-Colon	116.998952218273	48.6830988564955	2.40298841039287	0	Ngf positive cells-4-Colon	ENSMUSG00000052727.7	Ngf positive cells-Colon	Map1b	protein_coding
186011	Ngf positive cells-7-Colon	Ngf positive cells-3-Colon	103.327411041669	37.0918589226833	2.7852354044312	0.00291545189504373	Ngf positive cells-7-Colon	ENSMUSG00000069089.9	Ngf positive cells-Colon	Cdk7	protein_coding
186012	Ngf positive cells-6-Colon	Ngf positive cells-7-Colon	126.28965307493	44.3545381677559	2.84686053977059	0	Ngf positive cells-6-Colon	ENSMUSG00000021629.11	Ngf positive cells-Colon	Slc30a5	protein_coding
186013	Ngf positive cells-6-Colon	Ngf positive cells-2-Colon	50.8569779634518	24.7092189276702	2.05779066532366	0.00291545189504373	Ngf positive cells-6-Colon	ENSMUSG00000021711.18	Ngf positive cells-Colon	Trappc13	protein_coding
186014	Ngf positive cells-7-Colon	Ngf positive cells-5-Colon	50.87005945391	12.1788084991957	4.17432593655625	0.0233236151603499	Ngf positive cells-7-Colon	ENSMUSG00000021694.19	Ngf positive cells-Colon	Ercc8	protein_coding
186015	Ngf positive cells-7-Colon	Ngf positive cells-0-Colon	104.894946671709	40.9471687126503	2.56133297220097	0.00291545189504373	Ngf positive cells-7-Colon	ENSMUSG00000016018.5	Ngf positive cells-Colon	Mtrex	protein_coding
186016	Ngf positive cells-7-Colon	Ngf positive cells-4-Colon	89.7527125276942	10.0617828425281	8.9122962568922	0.186588921282799	Ngf positive cells-7-Colon	ENSMUSG00000021760.6	Ngf positive cells-Colon	Gpx8	protein_coding
186017	Ngf positive cells-7-Colon	Ngf positive cells-1-Colon	158.661640863515	6.32422764420228	25.0498797605967	1	Ngf positive cells-7-Colon	ENSMUSG00000021731.11	Ngf positive cells-Colon	Mrps30	protein_coding
186018	Ngf positive cells-7-Colon	Ngf positive cells-3-Colon	60.7080681553369	17.9776172918937	3.37554814348314	0.186588921282799	Ngf positive cells-7-Colon	ENSMUSG00000021772.16	Ngf positive cells-Colon	Nkiras1	protein_coding
186019	Ngf positive cells-7-Colon	Ngf positive cells-0-Colon	280.69020193413	131.690071281527	2.13135952929058	0	Ngf positive cells-7-Colon	ENSMUSG00000021738.6	Ngf positive cells-Colon	Atxn7	protein_coding
186020	Ngf positive cells-7-Colon	Ngf positive cells-2-Colon	104.143049176523	28.5500306101214	3.64681153876678	0.0787172011661808	Ngf positive cells-7-Colon	ENSMUSG00000053453.10	Ngf positive cells-Colon	Thoc7	protein_coding
