## Supplementary material for "A Panoramic View of Cell Population Dynamics in Mammalian Aging": Table S4 (part 43 of 56)

	max.celltype	second.celltype	max.expr	second.expr	fold.change	specificity_score	class	gene_id	main_cell_type	gene_name	gene_type
186021	Ngf positive cells-7-Colon	Ngf positive cells-0-Colon	75.6847937686147	37.4999949901992	2.01798997276306	0.00291545189504373	Ngf positive cells-7-Colon	ENSMUSG00000025277.15	Ngf positive cells-Colon	Abhd6	protein_coding
186022	Ngf positive cells-6-Colon	Ngf positive cells-2-Colon	107.39331482917	22.1414283325149	4.84859545926066	0.0233236151603499	Ngf positive cells-6-Colon	ENSMUSG00000021806.5	Ngf positive cells-Colon	Nid2	protein_coding
186023	Ngf positive cells-6-Colon	Ngf positive cells-2-Colon	102.887010869022	29.7460974190569	3.4580143161893	0.00291545189504373	Ngf positive cells-6-Colon	ENSMUSG00000021824.14	Ngf positive cells-Colon	Ap3m1	protein_coding
186024	Ngf positive cells-4-Colon	Ngf positive cells-3-Colon	77.872859899331	11.0957477107189	7.01284253235478	0.629737609329446	Ngf positive cells-4-Colon	ENSMUSG00000021991.10	Ngf positive cells-Colon	Cacna2d3	protein_coding
186025	Ngf positive cells-6-Colon	Ngf positive cells-3-Colon	184.795731436963	36.9957925315176	4.99396766815802	0.364431486880467	Ngf positive cells-6-Colon	ENSMUSG00000021891.9	Ngf positive cells-Colon	Mettl6	protein_coding
186026	Ngf positive cells-7-Colon	Ngf positive cells-3-Colon	148.337444307056	59.667352854578	2.48582480976576	0.629737609329446	Ngf positive cells-7-Colon	ENSMUSG00000021903.12	Ngf positive cells-Colon	Galnt15	protein_coding
186027	Ngf positive cells-7-Colon	Ngf positive cells-0-Colon	129.250777358587	59.6369763372418	2.16709689738088	0	Ngf positive cells-7-Colon	ENSMUSG00000021911.17	Ngf positive cells-Colon	Parg	protein_coding
186028	Ngf positive cells-3-Colon	Ngf positive cells-2-Colon	54.7677201365901	26.8156135195992	2.0419931904472	0.00291545189504373	Ngf positive cells-3-Colon	ENSMUSG00000063506.15	Ngf positive cells-Colon	Arhgap22	protein_coding
186029	Ngf positive cells-7-Colon	Ngf positive cells-6-Colon	118.777507463269	23.7224527184049	5.0052773252192	0.0787172011661808	Ngf positive cells-7-Colon	ENSMUSG00000041471.10	Ngf positive cells-Colon	Shld2	protein_coding
186030	Ngf positive cells-6-Colon	Ngf positive cells-5-Colon	175.12798658931	87.3431960808511	2.00494079721145	0	Ngf positive cells-6-Colon	ENSMUSG00000058690.15	Ngf positive cells-Colon	Ccser2	protein_coding
186031	Ngf positive cells-7-Colon	Ngf positive cells-4-Colon	366.713557802473	113.495538873974	3.23088689275022	0	Ngf positive cells-7-Colon	ENSMUSG00000037712.18	Ngf positive cells-Colon	Fermt2	protein_coding
186032	Ngf positive cells-7-Colon	Ngf positive cells-0-Colon	50.5230500983709	12.6982984610242	3.97638206667506	0.186588921282799	Ngf positive cells-7-Colon	ENSMUSG00000115275.2	Ngf positive cells-Colon	9630050E16Rik	TEC
186033	Ngf positive cells-7-Colon	Ngf positive cells-0-Colon	144.318772219607	34.025622451668	4.24052101366914	0.0787172011661808	Ngf positive cells-7-Colon	ENSMUSG00000062014.14	Ngf positive cells-Colon	Gmfb	protein_coding
186034	Ngf positive cells-5-Colon	Ngf positive cells-3-Colon	88.0533118937581	43.0857141600039	2.04343549260607	0.00291545189504373	Ngf positive cells-5-Colon	ENSMUSG00000061244.15	Ngf positive cells-Colon	Exoc5	protein_coding
186035	Ngf positive cells-7-Colon	Ngf positive cells-5-Colon	96.1636205653867	27.7756596211614	3.46126821808978	0.00291545189504373	Ngf positive cells-7-Colon	ENSMUSG00000036291.7	Ngf positive cells-Colon	Ap5m1	protein_coding
186036	Ngf positive cells-6-Colon	Ngf positive cells-2-Colon	52.4134916807211	19.7606023038538	2.65158799287072	0.0233236151603499	Ngf positive cells-6-Colon	ENSMUSG00000022174.9	Ngf positive cells-Colon	Dad1	protein_coding
186037	Ngf positive cells-7-Colon	Ngf positive cells-0-Colon	102.039852987515	30.3795969147647	3.3580522069358	0.00291545189504373	Ngf positive cells-7-Colon	ENSMUSG00000022175.10	Ngf positive cells-Colon	Lrp10	protein_coding
186038	Ngf positive cells-7-Colon	Ngf positive cells-6-Colon	60.7080681553369	9.99883678757844	6.06644602604487	0.364431486880467	Ngf positive cells-7-Colon	ENSMUSG00000022220.15	Ngf positive cells-Colon	Adcy4	protein_coding
186039	Ngf positive cells-7-Colon	Ngf positive cells-0-Colon	74.6071358163935	24.772534097322	3.01087594688134	0.00291545189504373	Ngf positive cells-7-Colon	ENSMUSG00000097589.10	Ngf positive cells-Colon	Dleu2	lncRNA
186040	Ngf positive cells-7-Colon	Ngf positive cells-3-Colon	71.7458987290346	24.1412635445525	2.971103296383	0.186588921282799	Ngf positive cells-7-Colon	ENSMUSG00000021932.14	Ngf positive cells-Colon	Rnaseh2b	protein_coding
186041	Ngf positive cells-7-Colon	Ngf positive cells-6-Colon	71.7458987290346	6.97254438767439	10.2764686832064	1	Ngf positive cells-7-Colon	ENSMUSG00000022055.8	Ngf positive cells-Colon	Nefl	protein_coding
186042	Ngf positive cells-3-Colon	Ngf positive cells-2-Colon	115.134746645547	18.1642625364909	6.33559388802463	0.364431486880467	Ngf positive cells-3-Colon	ENSMUSG00000022057.9	Ngf positive cells-Colon	Adamdec1	protein_coding
186043	Ngf positive cells-6-Colon	Ngf positive cells-4-Colon	57.4166576969224	17.3654940245868	3.30503740588107	0.0233236151603499	Ngf positive cells-6-Colon	ENSMUSG00000033712.7	Ngf positive cells-Colon	Ccar2	protein_coding
186044	Ngf positive cells-7-Colon	Ngf positive cells-2-Colon	319.618291960278	121.576304972768	2.62881820474655	0	Ngf positive cells-7-Colon	ENSMUSG00000022100.15	Ngf positive cells-Colon	Xpo7	protein_coding
186045	Ngf positive cells-7-Colon	Ngf positive cells-4-Colon	210.533170735347	99.9438829326581	2.10640311869821	0	Ngf positive cells-7-Colon	ENSMUSG00000022010.20	Ngf positive cells-Colon	Tsc22d1	protein_coding
186046	Ngf positive cells-6-Colon	Ngf positive cells-3-Colon	73.2956307185728	15.6868450376298	4.67008692146978	0.186588921282799	Ngf positive cells-6-Colon	ENSMUSG00000115087.2	Ngf positive cells-Colon	Gm48998	TEC
186047	Ngf positive cells-7-Colon	Ngf positive cells-0-Colon	115.463342006437	57.2473019104654	2.01674438287374	0.00291545189504373	Ngf positive cells-7-Colon	ENSMUSG00000022020.16	Ngf positive cells-Colon	Naa16	protein_coding
186048	Ngf positive cells-6-Colon	Ngf positive cells-3-Colon	84.4221085642602	30.0969289628666	2.80440787130423	0.00291545189504373	Ngf positive cells-6-Colon	ENSMUSG00000022023.7	Ngf positive cells-Colon	Wbp4	protein_coding
186049	Ngf positive cells-3-Colon	Ngf positive cells-0-Colon	149.416783083483	22.2885718290744	6.70118177203844	0.364431486880467	Ngf positive cells-3-Colon	ENSMUSG00000055421.9	Ngf positive cells-Colon	Pcdh9	protein_coding
186050	Ngf positive cells-7-Colon	Ngf positive cells-3-Colon	177.032470751366	71.2929878793413	2.48296005562847	0.629737609329446	Ngf positive cells-7-Colon	ENSMUSG00000055639.17	Ngf positive cells-Colon	Dach1	protein_coding
186051	Ngf positive cells-7-Colon	Ngf positive cells-1-Colon	81.9405350419402	37.8599807667312	2.16399727126172	0	Ngf positive cells-7-Colon	ENSMUSG00000030662.11	Ngf positive cells-Colon	Ipo5	protein_coding
186052	Ngf positive cells-2-Colon	Ngf positive cells-6-Colon	113.429594987138	41.1565300836854	2.75562683462833	0.00291545189504373	Ngf positive cells-2-Colon	ENSMUSG00000079105.5	Ngf positive cells-Colon	C7	protein_coding
186053	Ngf positive cells-6-Colon	Ngf positive cells-2-Colon	53.4539573119024	10.7137541000712	4.98556352682009	0.0787172011661808	Ngf positive cells-6-Colon	ENSMUSG00000039942.16	Ngf positive cells-Colon	Ptger4	protein_coding
186054	Ngf positive cells-7-Colon	Ngf positive cells-4-Colon	170.927718202675	27.4734926807166	6.21965047123036	0.186588921282799	Ngf positive cells-7-Colon	ENSMUSG00000054263.13	Ngf positive cells-Colon	Lifr	protein_coding
186055	Ngf positive cells-7-Colon	Ngf positive cells-2-Colon	52.5532530299932	18.0958558588774	2.90310789170572	0	Ngf positive cells-7-Colon	ENSMUSG00000022142.9	Ngf positive cells-Colon	Nup155	protein_coding
186056	Ngf positive cells-6-Colon	Ngf positive cells-5-Colon	50.2944493068885	13.2455157271949	3.79498243162916	0.186588921282799	Ngf positive cells-6-Colon	ENSMUSG00000054115.13	Ngf positive cells-Colon	Skp2	protein_coding
186057	Ngf positive cells-7-Colon	Ngf positive cells-6-Colon	89.4021159943829	26.6469610858438	3.35417513295862	0	Ngf positive cells-7-Colon	ENSMUSG00000044224.17	Ngf positive cells-Colon	Dnajc21	protein_coding
186058	Ngf positive cells-6-Colon	Ngf positive cells-0-Colon	75.5702514298386	22.3460834278415	3.38074652806643	0	Ngf positive cells-6-Colon	ENSMUSG00000022205.16	Ngf positive cells-Colon	Sub1	protein_coding
186059	Ngf positive cells-7-Colon	Ngf positive cells-0-Colon	144.116568374961	43.9729273415229	3.27687530336107	0	Ngf positive cells-7-Colon	ENSMUSG00000039458.16	Ngf positive cells-Colon	Mtmr12	protein_coding
186060	Ngf positive cells-6-Colon	Ngf positive cells-0-Colon	128.247416823467	58.3968133146507	2.19593245282045	0	Ngf positive cells-6-Colon	ENSMUSG00000022191.17	Ngf positive cells-Colon	Drosha	protein_coding
186061	Ngf positive cells-7-Colon	Ngf positive cells-6-Colon	170.298792339749	68.8708256357129	2.47251380580793	0.0233236151603499	Ngf positive cells-7-Colon	ENSMUSG00000022270.17	Ngf positive cells-Colon	Retreg1	protein_coding
186062	Ngf positive cells-7-Colon	Ngf positive cells-3-Colon	98.778167487444	42.2469431677272	2.33779729630068	0	Ngf positive cells-7-Colon	ENSMUSG00000039168.16	Ngf positive cells-Colon	Dap	protein_coding
186063	Ngf positive cells-7-Colon	Ngf positive cells-4-Colon	84.0199483836346	17.8367544910297	4.70841622356998	0.186588921282799	Ngf positive cells-7-Colon	ENSMUSG00000038879.9	Ngf positive cells-Colon	Nipal2	protein_coding
186064	Ngf positive cells-7-Colon	Ngf positive cells-3-Colon	98.8072777394535	39.8434445998436	2.4795166072004	0.00291545189504373	Ngf positive cells-7-Colon	ENSMUSG00000037458.16	Ngf positive cells-Colon	Azin1	protein_coding
186065	Ngf positive cells-7-Colon	Ngf positive cells-2-Colon	124.76813777781	61.490850392497	2.0288847549502	0	Ngf positive cells-7-Colon	ENSMUSG00000022309.10	Ngf positive cells-Colon	Angpt1	protein_coding
186066	Ngf positive cells-7-Colon	Ngf positive cells-6-Colon	283.148438331416	47.8293098298997	5.91894906799933	0.364431486880467	Ngf positive cells-7-Colon	ENSMUSG00000022336.4	Ngf positive cells-Colon	Eif3e	protein_coding
186067	Ngf positive cells-7-Colon	Ngf positive cells-3-Colon	185.123100485332	66.4651321941996	2.78499785370094	0.00291545189504373	Ngf positive cells-7-Colon	ENSMUSG00000022425.17	Ngf positive cells-Colon	Enpp2	protein_coding
186068	Ngf positive cells-3-Colon	Ngf positive cells-6-Colon	198.781860815918	8.55802331077868	23.201601303516	1	Ngf positive cells-3-Colon	ENSMUSG00000022371.17	Ngf positive cells-Colon	Col14a1	protein_coding
186069	Ngf positive cells-4-Colon	Ngf positive cells-7-Colon	190.057556109087	93.1539874098924	2.0401397728164	0.00291545189504373	Ngf positive cells-4-Colon	ENSMUSG00000022358.8	Ngf positive cells-Colon	Fbxo32	protein_coding
186070	Ngf positive cells-3-Colon	Ngf positive cells-4-Colon	105.291374580878	39.3616674050042	2.67454699080116	0	Ngf positive cells-3-Colon	ENSMUSG00000097039.9	Ngf positive cells-Colon	Pvt1	lncRNA
186071	Ngf positive cells-6-Colon	Ngf positive cells-3-Colon	57.0390987834505	7.22362996912587	7.8866487540756	0.186588921282799	Ngf positive cells-6-Colon	ENSMUSG00000055748.13	Ngf positive cells-Colon	Gsdmc4	protein_coding
186072	Ngf positive cells-3-Colon	Ngf positive cells-0-Colon	55.5613695801746	26.4166063998821	2.10285682313044	0.00291545189504373	Ngf positive cells-3-Colon	ENSMUSG00000005125.14	Ngf positive cells-Colon	Ndrg1	protein_coding
186073	Ngf positive cells-7-Colon	Ngf positive cells-6-Colon	428.920050504777	100.593148557996	4.26358475507856	0	Ngf positive cells-7-Colon	ENSMUSG00000022332.9	Ngf positive cells-Colon	Khdrbs3	protein_coding
186074	Ngf positive cells-7-Colon	Ngf positive cells-0-Colon	52.5532530299932	7.68754615836753	6.82857263192308	0.629737609329446	Ngf positive cells-7-Colon	ENSMUSG00000046380.4	Ngf positive cells-Colon	Jrk	protein_coding
186075	Ngf positive cells-7-Colon	Ngf positive cells-3-Colon	184.246161520442	12.7227340622747	14.4710602309968	1	Ngf positive cells-7-Colon	ENSMUSG00000075602.11	Ngf positive cells-Colon	Ly6a	protein_coding
186076	Ngf positive cells-7-Colon	Ngf positive cells-2-Colon	69.8699693896667	7.04435628965235	9.90593138769725	0.629737609329446	Ngf positive cells-7-Colon	ENSMUSG00000079018.11	Ngf positive cells-Colon	Ly6c1	protein_coding
186077	Ngf positive cells-7-Colon	Ngf positive cells-3-Colon	71.389097888581	29.8694404209926	2.38957279261554	0.00291545189504373	Ngf positive cells-7-Colon	ENSMUSG00000022526.9	Ngf positive cells-Colon	Zfp251	protein_coding
186078	Ngf positive cells-7-Colon	Ngf positive cells-4-Colon	89.7527125276942	36.3605576384938	2.46800484666453	0	Ngf positive cells-7-Colon	ENSMUSG00000003970.10	Ngf positive cells-Colon	Rpl8	protein_coding
186079	Ngf positive cells-7-Colon	Ngf positive cells-0-Colon	94.5741392337274	24.1214117432278	3.91954437809762	0.0233236151603499	Ngf positive cells-7-Colon	ENSMUSG00000042303.20	Ngf positive cells-Colon	Sgsm3	protein_coding
186080	Ngf positive cells-7-Colon	Ngf positive cells-2-Colon	115.166301794265	39.6926376628012	2.90097355174409	0.00291545189504373	Ngf positive cells-7-Colon	ENSMUSG00000041815.15	Ngf positive cells-Colon	Poldip3	protein_coding
186081	Ngf positive cells-7-Colon	Ngf positive cells-4-Colon	96.1636205653867	9.22817011283931	10.4104621792711	1	Ngf positive cells-7-Colon	ENSMUSG00000016757.12	Ngf positive cells-Colon	Ttll12	protein_coding
186082	Ngf positive cells-6-Colon	Ngf positive cells-4-Colon	54.8845928778438	16.3176641164677	3.36206039555152	0.0233236151603499	Ngf positive cells-6-Colon	ENSMUSG00000016624.16	Ngf positive cells-Colon	Phf21b	protein_coding
186083	Ngf positive cells-6-Colon	Ngf positive cells-0-Colon	75.9526697693128	13.1610939799425	5.7673774012236	0.00291545189504373	Ngf positive cells-6-Colon	ENSMUSG00000022383.14	Ngf positive cells-Colon	Ppara	protein_coding
186084	Ngf positive cells-7-Colon	Ngf positive cells-6-Colon	77.8518447055707	16.7816148488917	4.63694798899642	0.0233236151603499	Ngf positive cells-7-Colon	ENSMUSG00000022617.16	Ngf positive cells-Colon	Chkb	protein_coding
186085	Ngf positive cells-7-Colon	Ngf positive cells-3-Colon	118.735368261812	13.4724599510967	8.80739632771197	0.629737609329446	Ngf positive cells-7-Colon	ENSMUSG00000022623.18	Ngf positive cells-Colon	Shank3	protein_coding
186086	Ngf positive cells-6-Colon	Ngf positive cells-4-Colon	96.6302341873592	32.2147221179036	2.99894701446215	0.0233236151603499	Ngf positive cells-6-Colon	ENSMUSG00000022629.18	Ngf positive cells-Colon	Kif21a	protein_coding
186087	Ngf positive cells-7-Colon	Ngf positive cells-4-Colon	94.5741392337274	42.306506576207	2.23515944217636	0.0787172011661808	Ngf positive cells-7-Colon	ENSMUSG00000063296.6	Ngf positive cells-Colon	Tmem117	protein_coding
186088	Ngf positive cells-4-Colon	Ngf positive cells-3-Colon	52.2452237119292	13.8282385612403	3.77614704940062	0	Ngf positive cells-4-Colon	ENSMUSG00000023169.16	Ngf positive cells-Colon	Slc38a1	protein_coding
186089	Ngf positive cells-7-Colon	Ngf positive cells-5-Colon	320.351055502565	135.662908687497	2.3612750592712	0.00291545189504373	Ngf positive cells-7-Colon	ENSMUSG00000044250.9	Ngf positive cells-Colon	Pced1b	protein_coding
186090	Ngf positive cells-7-Colon	Ngf positive cells-5-Colon	68.0848030614459	8.05308387412032	8.44525545368646	0.629737609329446	Ngf positive cells-7-Colon	ENSMUSG00000022469.18	Ngf positive cells-Colon	Rapgef3	protein_coding
186091	Ngf positive cells-7-Colon	Ngf positive cells-5-Colon	219.698144205951	73.4608333914767	2.99041312128955	0	Ngf positive cells-7-Colon	ENSMUSG00000023010.16	Ngf positive cells-Colon	Tmbim6	protein_coding
186092	Ngf positive cells-7-Colon	Ngf positive cells-6-Colon	139.043505843775	56.2312466481101	2.47244707632112	0	Ngf positive cells-7-Colon	ENSMUSG00000023025.17	Ngf positive cells-Colon	Larp4	protein_coding
186093	Ngf positive cells-7-Colon	Ngf positive cells-6-Colon	83.1427417581749	34.4181770110314	2.41525253374674	0	Ngf positive cells-7-Colon	ENSMUSG00000023055.11	Ngf positive cells-Colon	Calcoco1	protein_coding
186094	Ngf positive cells-7-Colon	Ngf positive cells-0-Colon	89.4021159943829	6.66739528711616	13.3902685328366	1	Ngf positive cells-7-Colon	ENSMUSG00000039646.6	Ngf positive cells-Colon	Vasn	protein_coding
186095	Ngf positive cells-5-Colon	Ngf positive cells-0-Colon	155.711686807989	65.1857991046602	2.388523324302	0.00291545189504373	Ngf positive cells-5-Colon	ENSMUSG00000004071.14	Ngf positive cells-Colon	Cdip1	protein_coding
186096	Ngf positive cells-6-Colon	Ngf positive cells-5-Colon	90.9678398959191	44.6082575223541	2.03902718187367	0.00291545189504373	Ngf positive cells-6-Colon	ENSMUSG00000057880.13	Ngf positive cells-Colon	Abat	protein_coding
186097	Ngf positive cells-5-Colon	Ngf positive cells-7-Colon	70.8360913942615	31.5803935457515	2.24264668598247	0.00291545189504373	Ngf positive cells-5-Colon	ENSMUSG00000022500.16	Ngf positive cells-Colon	Litaf	protein_coding
186098	Ngf positive cells-7-Colon	Ngf positive cells-0-Colon	327.337748192573	154.139010820174	2.12357994677273	0	Ngf positive cells-7-Colon	ENSMUSG00000071669.15	Ngf positive cells-Colon	Snx29	protein_coding
186099	Ngf positive cells-4-Colon	Ngf positive cells-6-Colon	6412.23146572266	1585.47195062822	4.04434844760101	0.186588921282799	Ngf positive cells-4-Colon	ENSMUSG00000018830.11	Ngf positive cells-Colon	Myh11	protein_coding
186100	Ngf positive cells-6-Colon	Ngf positive cells-4-Colon	104.639800854004	50.8936118547178	2.05584234676081	0.00291545189504373	Ngf positive cells-6-Colon	ENSMUSG00000022789.16	Ngf positive cells-Colon	Dnm1l	protein_coding
186101	Ngf positive cells-7-Colon	Ngf positive cells-0-Colon	237.64748687747	81.1491278412567	2.9282903007819	0.00291545189504373	Ngf positive cells-7-Colon	ENSMUSG00000038965.18	Ngf positive cells-Colon	Ube2l3	protein_coding
186102	Ngf positive cells-6-Colon	Ngf positive cells-2-Colon	80.8610074135297	36.7535124340889	2.19976280989251	0	Ngf positive cells-6-Colon	ENSMUSG00000022761.13	Ngf positive cells-Colon	Lztr1	protein_coding
186103	Ngf positive cells-7-Colon	Ngf positive cells-3-Colon	89.4021159943829	7.29127947729664	12.2460886851969	1	Ngf positive cells-7-Colon	ENSMUSG00000072214.8	Ngf positive cells-Colon	Septin5	protein_coding
186104	Ngf positive cells-7-Colon	Ngf positive cells-0-Colon	57.3101923138962	22.8497156158658	2.50747617674268	0.0233236151603499	Ngf positive cells-7-Colon	ENSMUSG00000033918.17	Ngf positive cells-Colon	Parl	protein_coding
186105	Ngf positive cells-6-Colon	Ngf positive cells-3-Colon	108.401628603197	20.1308750821128	5.38266724564899	0.186588921282799	Ngf positive cells-6-Colon	ENSMUSG00000022843.18	Ngf positive cells-Colon	Clcn2	protein_coding
186106	Ngf positive cells-6-Colon	Ngf positive cells-5-Colon	50.7016060075429	22.2458422770114	2.27857500859108	0.00291545189504373	Ngf positive cells-6-Colon	ENSMUSG00000006958.15	Ngf positive cells-Colon	Chrd	protein_coding
186107	Ngf positive cells-7-Colon	Ngf positive cells-2-Colon	169.447616750716	77.9696013215105	2.17310186098594	0.00291545189504373	Ngf positive cells-7-Colon	ENSMUSG00000013089.16	Ngf positive cells-Colon	Etv5	protein_coding
186108	Ngf positive cells-7-Colon	Ngf positive cells-6-Colon	192.327241130773	40.8428970208252	4.70804410841971	0.629737609329446	Ngf positive cells-7-Colon	ENSMUSG00000004462.8	Ngf positive cells-Colon	Tbccd1	protein_coding
186109	Ngf positive cells-7-Colon	Ngf positive cells-3-Colon	89.4021159943829	16.142451747778	5.53551357964481	0.364431486880467	Ngf positive cells-7-Colon	ENSMUSG00000022523.11	Ngf positive cells-Colon	Fgf12	protein_coding
186110	Ngf positive cells-6-Colon	Ngf positive cells-4-Colon	58.0053234774246	5.35136459900203	10.8209994687217	1	Ngf positive cells-6-Colon	ENSMUSG00000046598.16	Ngf positive cells-Colon	Bdh1	protein_coding
186111	Ngf positive cells-7-Colon	Ngf positive cells-2-Colon	303.145385897492	140.322101334817	2.16027112124685	0	Ngf positive cells-7-Colon	ENSMUSG00000022801.14	Ngf positive cells-Colon	Lrch3	protein_coding
186112	Ngf positive cells-7-Colon	Ngf positive cells-0-Colon	424.641701216869	193.172957630307	2.19818407599661	0	Ngf positive cells-7-Colon	ENSMUSG00000022811.18	Ngf positive cells-Colon	Zfp148	protein_coding
186113	Ngf positive cells-4-Colon	Ngf positive cells-7-Colon	1150.54723125134	268.622220139003	4.28302022242895	0.0787172011661808	Ngf positive cells-4-Colon	ENSMUSG00000022836.12	Ngf positive cells-Colon	Mylk	protein_coding
186114	Ngf positive cells-4-Colon	Ngf positive cells-3-Colon	183.260361630348	38.7225015587284	4.731694423415	0.186588921282799	Ngf positive cells-4-Colon	ENSMUSG00000022840.10	Ngf positive cells-Colon	Adcy5	protein_coding
186115	Ngf positive cells-6-Colon	Ngf positive cells-5-Colon	50.2944493068885	22.601927457228	2.22468648026767	0.00291545189504373	Ngf positive cells-6-Colon	ENSMUSG00000022849.6	Ngf positive cells-Colon	Hspbap1	protein_coding
186116	Ngf positive cells-7-Colon	Ngf positive cells-6-Colon	94.5741392337274	26.3334144955879	3.5904282358526	0.0233236151603499	Ngf positive cells-7-Colon	ENSMUSG00000022900.15	Ngf positive cells-Colon	Ildr1	protein_coding
186117	Ngf positive cells-7-Colon	Ngf positive cells-6-Colon	80.3402955491427	21.2960619836783	3.77124104917633	0.186588921282799	Ngf positive cells-7-Colon	ENSMUSG00000022827.15	Ngf positive cells-Colon	Rabl3	protein_coding
186118	Ngf positive cells-6-Colon	Ngf positive cells-0-Colon	70.3825066872929	8.66987010479634	8.10985715654837	0.629737609329446	Ngf positive cells-6-Colon	ENSMUSG00000046516.11	Ngf positive cells-Colon	Cox17	protein_coding
186119	Ngf positive cells-7-Colon	Ngf positive cells-3-Colon	82.7737493474214	11.3750656273236	7.27125798456043	0.364431486880467	Ngf positive cells-7-Colon	ENSMUSG00000055370.4	Ngf positive cells-Colon	Gm9968	lncRNA
186120	Ngf positive cells-7-Colon	Ngf positive cells-0-Colon	143.284479649531	31.8748875731228	4.49411901863878	0.364431486880467	Ngf positive cells-7-Colon	ENSMUSG00000022661.15	Ngf positive cells-Colon	Cd200	protein_coding
186121	Ngf positive cells-7-Colon	Ngf positive cells-6-Colon	62.9749889772015	25.3524119908471	2.48339901583224	0.00291545189504373	Ngf positive cells-7-Colon	ENSMUSG00000022639.15	Ngf positive cells-Colon	Dubr	lncRNA
186122	Ngf positive cells-7-Colon	Ngf positive cells-2-Colon	56.6508457786189	15.2779371875037	3.70624532817503	0	Ngf positive cells-7-Colon	ENSMUSG00000022604.19	Ngf positive cells-Colon	Cep97	protein_coding
186123	Ngf positive cells-7-Colon	Ngf positive cells-3-Colon	107.95727214416	29.3702204215163	3.67482852732758	0	Ngf positive cells-7-Colon	ENSMUSG00000022755.5	Ngf positive cells-Colon	Adgrg7	protein_coding
186124	Ngf positive cells-7-Colon	Ngf positive cells-1-Colon	67.3145343957707	5.49505932154733	12.2295747354177	1	Ngf positive cells-7-Colon	ENSMUSG00000022751.10	Ngf positive cells-Colon	Nit2	protein_coding
186125	Ngf positive cells-7-Colon	Ngf positive cells-1-Colon	52.2361712674074	12.846957295708	4.06364974742885	0.0233236151603499	Ngf positive cells-7-Colon	ENSMUSG00000004843.8	Ngf positive cells-Colon	Chmp2b	protein_coding
186126	Ngf positive cells-6-Colon	Ngf positive cells-4-Colon	52.2055337034285	21.4093201575838	2.43777735797748	0.00291545189504373	Ngf positive cells-6-Colon	ENSMUSG00000032932.16	Ngf positive cells-Colon	Hspa13	protein_coding
186127	Ngf positive cells-7-Colon	Ngf positive cells-2-Colon	192.327241130773	24.6432705363735	7.8016927144412	0.629737609329446	Ngf positive cells-7-Colon	ENSMUSG00000103049.2	Ngf positive cells-Colon	Gm37311	TEC
186128	Ngf positive cells-7-Colon	Ngf positive cells-3-Colon	151.076719160792	12.1537240370646	12.4210906709499	1	Ngf positive cells-7-Colon	ENSMUSG00000022762.19	Ngf positive cells-Colon	Ncam2	protein_coding
186129	Ngf positive cells-7-Colon	Ngf positive cells-5-Colon	124.262083925943	12.6965730991221	9.7801415815669	0.629737609329446	Ngf positive cells-7-Colon	ENSMUSG00000041134.16	Ngf positive cells-Colon	Cyyr1	protein_coding
186130	Ngf positive cells-7-Colon	Ngf positive cells-4-Colon	288.49086169616	10.793476915407	26.7044456109055	1	Ngf positive cells-7-Colon	ENSMUSG00000039903.19	Ngf positive cells-Colon	Eva1c	protein_coding
186131	Ngf positive cells-7-Colon	Ngf positive cells-6-Colon	159.704645799731	59.5648488822123	2.68090727540927	0	Ngf positive cells-7-Colon	ENSMUSG00000089774.3	Ngf positive cells-Colon	Slc5a3	protein_coding
186132	Ngf positive cells-7-Colon	Ngf positive cells-0-Colon	189.148278467455	17.7920706363632	10.6256335193431	1	Ngf positive cells-7-Colon	ENSMUSG00000051483.10	Ngf positive cells-Colon	Cbr1	protein_coding
186133	Ngf positive cells-7-Colon	Ngf positive cells-1-Colon	78.8806406796828	24.4782579048214	3.22157014951033	0.00291545189504373	Ngf positive cells-7-Colon	ENSMUSG00000022895.17	Ngf positive cells-Colon	Ets2	protein_coding
186134	Ngf positive cells-3-Colon	Ngf positive cells-5-Colon	308.009285613148	98.9652438996539	3.1120841280819	0.0233236151603499	Ngf positive cells-3-Colon	ENSMUSG00000071984.12	Ngf positive cells-Colon	Fndc1	protein_coding
186135	Ngf positive cells-7-Colon	Ngf positive cells-4-Colon	76.9308964523093	28.1075820348693	2.73639804293602	0.00291545189504373	Ngf positive cells-7-Colon	ENSMUSG00000006818.6	Ngf positive cells-Colon	Sod2	protein_coding
186136	Ngf positive cells-7-Colon	Ngf positive cells-0-Colon	85.7414128414666	21.1860554047978	4.04563071778235	0.0787172011661808	Ngf positive cells-7-Colon	ENSMUSG00000023883.14	Ngf positive cells-Colon	Phf10	protein_coding
186137	Ngf positive cells-6-Colon	Ngf positive cells-3-Colon	83.094892222249	32.0948380501879	2.58854731154025	0.0233236151603499	Ngf positive cells-6-Colon	ENSMUSG00000014769.11	Ngf positive cells-Colon	Psmb1	protein_coding
186138	Ngf positive cells-6-Colon	Ngf positive cells-3-Colon	61.1733586892727	24.6410019789557	2.48198262859677	0.0233236151603499	Ngf positive cells-6-Colon	ENSMUSG00000072761.11	Ngf positive cells-Colon	Gm6712	lncRNA
186139	Ngf positive cells-6-Colon	Ngf positive cells-4-Colon	54.2008143015983	20.5744172939776	2.63358508173358	0.00291545189504373	Ngf positive cells-6-Colon	ENSMUSG00000067942.7	Ngf positive cells-Colon	Zfp160	protein_coding
186140	Ngf positive cells-6-Colon	Ngf positive cells-7-Colon	88.5439512431056	25.2615250491855	3.50410001259342	0.00291545189504373	Ngf positive cells-6-Colon	ENSMUSG00000023909.5	Ngf positive cells-Colon	Paqr4	protein_coding
186141	Ngf positive cells-6-Colon	Ngf positive cells-3-Colon	55.562855036264	8.37124914745568	6.63061723360585	0.364431486880467	Ngf positive cells-6-Colon	ENSMUSG00000097006.8	Ngf positive cells-Colon	9530082P21Rik	lncRNA
186142	Ngf positive cells-5-Colon	Ngf positive cells-2-Colon	52.8895542196116	24.0209359364616	2.20131060893672	0	Ngf positive cells-5-Colon	ENSMUSG00000041130.11	Ngf positive cells-Colon	Zfp598	protein_coding
186143	Ngf positive cells-6-Colon	Ngf positive cells-0-Colon	138.79658630325	64.0566901449257	2.16659524612953	0	Ngf positive cells-6-Colon	ENSMUSG00000015120.16	Ngf positive cells-Colon	Ube2i	protein_coding
186144	Ngf positive cells-4-Colon	Ngf positive cells-3-Colon	56.7654537400928	21.3812157983769	2.65414805194947	0.0233236151603499	Ngf positive cells-4-Colon	ENSMUSG00000024112.17	Ngf positive cells-Colon	Cacna1h	protein_coding
186145	Ngf positive cells-7-Colon	Ngf positive cells-5-Colon	79.0353976272593	31.0159010287201	2.54772287045228	0.00291545189504373	Ngf positive cells-7-Colon	ENSMUSG00000002279.20	Ngf positive cells-Colon	Lmf1	protein_coding
186146	Ngf positive cells-7-Colon	Ngf positive cells-5-Colon	152.814466344006	20.2872721531293	7.52931059853992	0.629737609329446	Ngf positive cells-7-Colon	ENSMUSG00000025733.18	Ngf positive cells-Colon	Rhot2	protein_coding
186147	Ngf positive cells-5-Colon	Ngf positive cells-1-Colon	62.3073834440178	10.0890151250546	6.17063967845885	0.364431486880467	Ngf positive cells-5-Colon	ENSMUSG00000025731.17	Ngf positive cells-Colon	Mettl26	protein_coding
186148	Ngf positive cells-7-Colon	Ngf positive cells-2-Colon	293.16812207368	128.207542985576	2.28656793171166	0	Ngf positive cells-7-Colon	ENSMUSG00000056692.14	Ngf positive cells-Colon	Ilrun	protein_coding
186149	Ngf positive cells-6-Colon	Ngf positive cells-3-Colon	161.159664550835	75.1974431869211	2.14300151316489	0	Ngf positive cells-6-Colon	ENSMUSG00000002250.17	Ngf positive cells-Colon	Ppard	protein_coding
186150	Ngf positive cells-5-Colon	Ngf positive cells-2-Colon	103.447625312007	39.2295183868948	2.63656715385578	0.0233236151603499	Ngf positive cells-5-Colon	ENSMUSG00000024012.19	Ngf positive cells-Colon	Mtch1	protein_coding
186151	Ngf positive cells-7-Colon	Ngf positive cells-2-Colon	899.546450542968	410.446918946718	2.19159772687311	0	Ngf positive cells-7-Colon	ENSMUSG00000044477.13	Ngf positive cells-Colon	Zfand3	protein_coding
186152	Ngf positive cells-7-Colon	Ngf positive cells-1-Colon	100.044249581376	45.4106874389979	2.20283432996811	0	Ngf positive cells-7-Colon	ENSMUSG00000006705.14	Ngf positive cells-Colon	Pknox1	protein_coding
186153	Ngf positive cells-7-Colon	Ngf positive cells-3-Colon	89.4021159943829	10.9378760611428	8.16707418818274	0.629737609329446	Ngf positive cells-7-Colon	ENSMUSG00000024042.8	Ngf positive cells-Colon	Sik1	protein_coding
186154	Ngf positive cells-7-Colon	Ngf positive cells-3-Colon	769.404919356265	32.5260446526423	23.6480779262079	1	Ngf positive cells-7-Colon	ENSMUSG00000038146.9	Ngf positive cells-Colon	Notch3	protein_coding
186155	Ngf positive cells-7-Colon	Ngf positive cells-1-Colon	89.7527125276942	16.2346578851437	5.52567577368221	0.364431486880467	Ngf positive cells-7-Colon	ENSMUSG00000015474.17	Ngf positive cells-Colon	Ppt2	protein_coding
186156	Ngf positive cells-7-Colon	Ngf positive cells-2-Colon	282.920906969826	124.610069288159	2.27034785477132	0	Ngf positive cells-7-Colon	ENSMUSG00000024393.15	Ngf positive cells-Colon	Prrc2a	protein_coding
186157	Ngf positive cells-6-Colon	Ngf positive cells-5-Colon	69.2297107274879	32.9057534328643	2.10354324316807	0.0233236151603499	Ngf positive cells-6-Colon	ENSMUSG00000024422.15	Ngf positive cells-Colon	Dhx16	protein_coding
186158	Ngf positive cells-7-Colon	Ngf positive cells-4-Colon	97.3912412534554	43.0308766235445	2.26299390008647	0	Ngf positive cells-7-Colon	ENSMUSG00000092368.2	Ngf positive cells-Colon	A930015D03Rik	lncRNA
186159	Ngf positive cells-7-Colon	Ngf positive cells-3-Colon	53.6828296720071	22.3464896547532	2.40166638417635	0.0233236151603499	Ngf positive cells-7-Colon	ENSMUSG00000023921.10	Ngf positive cells-Colon	Mmut	protein_coding
186160	Ngf positive cells-7-Colon	Ngf positive cells-1-Colon	319.696965807054	10.2743960609708	31.0866057580513	1	Ngf positive cells-7-Colon	ENSMUSG00000056492.7	Ngf positive cells-Colon	Adgrf5	protein_coding
186161	Ngf positive cells-7-Colon	Ngf positive cells-5-Colon	160.358979622937	48.7620907894957	3.28813009708979	0	Ngf positive cells-7-Colon	ENSMUSG00000023959.11	Ngf positive cells-Colon	Clic5	protein_coding
186162	Ngf positive cells-7-Colon	Ngf positive cells-3-Colon	88.7090763355117	12.9145634937644	6.86437699643128	0.0233236151603499	Ngf positive cells-7-Colon	ENSMUSG00000023971.10	Ngf positive cells-Colon	Rrp36	protein_coding
186163	Ngf positive cells-7-Colon	Ngf positive cells-5-Colon	66.0758964197044	25.0853763556165	2.63338933368553	0	Ngf positive cells-7-Colon	ENSMUSG00000064120.15	Ngf positive cells-Colon	Mocs1	protein_coding
186164	Ngf positive cells-7-Colon	Ngf positive cells-2-Colon	196.968471428894	20.0990154359126	9.79553037077645	0.629737609329446	Ngf positive cells-7-Colon	ENSMUSG00000023999.15	Ngf positive cells-Colon	Kif6	protein_coding
186165	Ngf positive cells-7-Colon	Ngf positive cells-3-Colon	197.39216388364	58.7168486677119	3.36136142772755	0.364431486880467	Ngf positive cells-7-Colon	ENSMUSG00000039316.15	Ngf positive cells-Colon	Rftn1	protein_coding
186166	Ngf positive cells-7-Colon	Ngf positive cells-3-Colon	71.2756016708055	5.17153925337179	13.7576110466437	1	Ngf positive cells-7-Colon	ENSMUSG00000003198.11	Ngf positive cells-Colon	Zfp959	protein_coding
186167	Ngf positive cells-7-Colon	Ngf positive cells-3-Colon	189.148278467455	7.08731240932743	26.6520997749597	1	Ngf positive cells-7-Colon	ENSMUSG00000001228.15	Ngf positive cells-Colon	Uhrf1	protein_coding
186168	Ngf positive cells-7-Colon	Ngf positive cells-2-Colon	152.671024550823	30.2365295296476	5.04788572193597	0.00291545189504373	Ngf positive cells-7-Colon	ENSMUSG00000024098.7	Ngf positive cells-Colon	Twsg1	protein_coding
186169	Ngf positive cells-4-Colon	Ngf positive cells-2-Colon	173.647854348544	20.0327934462015	8.66435383943228	0.629737609329446	Ngf positive cells-4-Colon	ENSMUSG00000024049.16	Ngf positive cells-Colon	Myom1	protein_coding
186170	Ngf positive cells-7-Colon	Ngf positive cells-1-Colon	118.996230647636	4.75272023499961	24.9870294234585	1	Ngf positive cells-7-Colon	ENSMUSG00000039193.10	Ngf positive cells-Colon	Nlrc4	protein_coding
186171	Ngf positive cells-6-Colon	Ngf positive cells-5-Colon	70.9134392954401	11.180544708463	6.33780045057177	0.186588921282799	Ngf positive cells-6-Colon	ENSMUSG00000024072.10	Ngf positive cells-Colon	Yipf4	protein_coding
186172	Ngf positive cells-7-Colon	Ngf positive cells-3-Colon	77.0665653737487	34.6821457218201	2.2217295520372	0.0233236151603499	Ngf positive cells-7-Colon	ENSMUSG00000024081.10	Ngf positive cells-Colon	Cebpz	protein_coding
186173	Ngf positive cells-7-Colon	Ngf positive cells-5-Colon	237.156003977518	45.4816666886736	5.21339447948974	0.00291545189504373	Ngf positive cells-7-Colon	ENSMUSG00000024095.16	Ngf positive cells-Colon	Hnrnpll	protein_coding
186174	Ngf positive cells-7-Colon	Ngf positive cells-3-Colon	135.478992358472	61.6005368553184	2.19912046338184	0.00291545189504373	Ngf positive cells-7-Colon	ENSMUSG00000055817.19	Ngf positive cells-Colon	Mta3	protein_coding
186175	Ngf positive cells-7-Colon	Ngf positive cells-5-Colon	98.778167487444	28.2876809075684	3.49103404657526	0.0233236151603499	Ngf positive cells-7-Colon	ENSMUSG00000024127.16	Ngf positive cells-Colon	Prepl	protein_coding
186176	Ngf positive cells-7-Colon	Ngf positive cells-6-Colon	1122.18399269117	116.105537032728	9.66446025543395	0.629737609329446	Ngf positive cells-7-Colon	ENSMUSG00000024140.11	Ngf positive cells-Colon	Epas1	protein_coding
186177	Ngf positive cells-7-Colon	Ngf positive cells-0-Colon	125.832924342843	47.1365582767134	2.6691858100064	0	Ngf positive cells-7-Colon	ENSMUSG00000033855.16	Ngf positive cells-Colon	Ston1	protein_coding
186178	Ngf positive cells-0-Colon	Ngf positive cells-1-Colon	3116.73670410437	796.006871571985	3.9154279455778	0.0233236151603499	Ngf positive cells-0-Colon	ENSMUSG00000024109.19	Ngf positive cells-Colon	Nrxn1	protein_coding
186179	Ngf positive cells-6-Colon	Ngf positive cells-0-Colon	55.519346962852	20.3079027150607	2.73302553622774	0.0787172011661808	Ngf positive cells-6-Colon	ENSMUSG00000024235.12	Ngf positive cells-Colon	Map3k8	protein_coding
186180	Ngf positive cells-7-Colon	Ngf positive cells-4-Colon	87.8375222445993	24.2097155929708	3.62710791988387	0.0787172011661808	Ngf positive cells-7-Colon	ENSMUSG00000033960.7	Ngf positive cells-Colon	Jcad	protein_coding
186181	Ngf positive cells-7-Colon	Ngf positive cells-3-Colon	176.526182675616	60.3628416616871	2.9240992773684	0	Ngf positive cells-7-Colon	ENSMUSG00000040446.5	Ngf positive cells-Colon	Rprd1a	protein_coding
186182	Ngf positive cells-7-Colon	Ngf positive cells-2-Colon	106.038578646495	4.09620445011667	25.8264243621581	1	Ngf positive cells-7-Colon	ENSMUSG00000024269.12	Ngf positive cells-Colon	Tpgs2	protein_coding
186183	Ngf positive cells-6-Colon	Ngf positive cells-0-Colon	79.7901601232999	38.9769412623366	2.04684331572303	0	Ngf positive cells-6-Colon	ENSMUSG00000024359.11	Ngf positive cells-Colon	Hspa9	protein_coding
186184	Ngf positive cells-7-Colon	Ngf positive cells-5-Colon	274.112074870011	59.1566426955418	4.63305102979362	0.0233236151603499	Ngf positive cells-7-Colon	ENSMUSG00000037058.17	Ngf positive cells-Colon	Paip2	protein_coding
186185	Ngf positive cells-7-Colon	Ngf positive cells-6-Colon	107.95727214416	16.7816148488917	6.42983257511334	0.629737609329446	Ngf positive cells-7-Colon	ENSMUSG00000006050.13	Ngf positive cells-Colon	Sra1	protein_coding
186186	Ngf positive cells-7-Colon	Ngf positive cells-2-Colon	206.097964172026	57.8976849809552	3.55925062864819	0.00291545189504373	Ngf positive cells-7-Colon	ENSMUSG00000024474.8	Ngf positive cells-Colon	Ik	protein_coding
186187	Ngf positive cells-7-Colon	Ngf positive cells-0-Colon	141.261565500014	48.737925991625	2.89800155855421	0.00291545189504373	Ngf positive cells-7-Colon	ENSMUSG00000102748.2	Ngf positive cells-Colon	Pcdhgb2	protein_coding
186188	Ngf positive cells-7-Colon	Ngf positive cells-6-Colon	56.9326907824926	23.7224527184049	2.39935970622761	0.00291545189504373	Ngf positive cells-7-Colon	ENSMUSG00000103585.2	Ngf positive cells-Colon	Pcdhgb4	protein_coding
186189	Ngf positive cells-7-Colon	Ngf positive cells-6-Colon	105.586045566191	16.8943759156328	6.24666927032414	0.364431486880467	Ngf positive cells-7-Colon	ENSMUSG00000051375.16	Ngf positive cells-Colon	Pcdh1	protein_coding
186190	Ngf positive cells-7-Colon	Ngf positive cells-6-Colon	522.879237165464	247.966932584208	2.108620474156	0	Ngf positive cells-7-Colon	ENSMUSG00000024431.16	Ngf positive cells-Colon	Nr3c1	protein_coding
186191	Ngf positive cells-6-Colon	Ngf positive cells-5-Colon	168.749573808171	68.0269127213642	2.48041198605384	0	Ngf positive cells-6-Colon	ENSMUSG00000024491.17	Ngf positive cells-Colon	Rbm27	protein_coding
186192	Ngf positive cells-7-Colon	Ngf positive cells-2-Colon	174.952178391333	70.2990168971435	2.48847425426654	0.00291545189504373	Ngf positive cells-7-Colon	ENSMUSG00000024498.17	Ngf positive cells-Colon	Tcerg1	protein_coding
186193	Ngf positive cells-6-Colon	Ngf positive cells-0-Colon	94.5401210782895	2.35213702583001	40.0273650700116	1	Ngf positive cells-6-Colon	ENSMUSG00000118013.2	Ngf positive cells-Colon	Gm31706	lncRNA
186194	Ngf positive cells-7-Colon	Ngf positive cells-0-Colon	117.341695582105	27.0551037442239	4.33590414768501	0.0233236151603499	Ngf positive cells-7-Colon	ENSMUSG00000033319.6	Ngf positive cells-Colon	Fem1c	protein_coding
186195	Ngf positive cells-7-Colon	Ngf positive cells-3-Colon	230.792689356928	57.9979987336252	3.97880799882068	0.0233236151603499	Ngf positive cells-7-Colon	ENSMUSG00000024535.17	Ngf positive cells-Colon	Snx24	protein_coding
186196	Ngf positive cells-7-Colon	Ngf positive cells-0-Colon	89.7527125276942	33.6340864259677	2.66800861795469	0	Ngf positive cells-7-Colon	ENSMUSG00000053644.14	Ngf positive cells-Colon	Aldh7a1	protein_coding
186197	Ngf positive cells-6-Colon	Ngf positive cells-0-Colon	229.913641842481	103.836190567507	2.21407873111161	0	Ngf positive cells-6-Colon	ENSMUSG00000032656.15	Ngf positive cells-Colon	Marchf3	protein_coding
186198	Ngf positive cells-7-Colon	Ngf positive cells-3-Colon	235.908832337729	86.2760367976086	2.7341484334377	0	Ngf positive cells-7-Colon	ENSMUSG00000024620.12	Ngf positive cells-Colon	Pdgfrb	protein_coding
186199	Ngf positive cells-6-Colon	Ngf positive cells-1-Colon	247.195528629962	123.470595482305	2.00197875353935	0.00291545189504373	Ngf positive cells-6-Colon	ENSMUSG00000034320.15	Ngf positive cells-Colon	Slc26a2	protein_coding
186200	Ngf positive cells-7-Colon	Ngf positive cells-3-Colon	74.322343134422	8.9091277571024	8.3340372689729	0.629737609329446	Ngf positive cells-7-Colon	ENSMUSG00000033032.16	Ngf positive cells-Colon	Afap1l1	protein_coding
186201	Ngf positive cells-5-Colon	Ngf positive cells-0-Colon	110.113209341885	44.3992511035326	2.47973578940009	0.0233236151603499	Ngf positive cells-5-Colon	ENSMUSG00000024525.8	Ngf positive cells-Colon	Impa2	protein_coding
186202	Ngf positive cells-7-Colon	Ngf positive cells-5-Colon	181.642394401286	28.1008678502171	6.4619988030673	0.364431486880467	Ngf positive cells-7-Colon	ENSMUSG00000118134.2	Ngf positive cells-Colon	4930549G23Rik	lncRNA
186203	Ngf positive cells-7-Colon	Ngf positive cells-3-Colon	172.69785319629	42.1821622925328	4.0933634071382	0.0233236151603499	Ngf positive cells-7-Colon	ENSMUSG00000024542.10	Ngf positive cells-Colon	Cep192	protein_coding
186204	Ngf positive cells-7-Colon	Ngf positive cells-0-Colon	71.7458987290346	16.0159491844551	4.47748198269819	0.629737609329446	Ngf positive cells-7-Colon	ENSMUSG00000060534.17	Ngf positive cells-Colon	Dcc	protein_coding
186205	Ngf positive cells-7-Colon	Ngf positive cells-6-Colon	64.6132122680318	25.3019148201477	2.553074815841	0	Ngf positive cells-7-Colon	ENSMUSG00000024560.8	Ngf positive cells-Colon	Cxxc1	protein_coding
186206	Ngf positive cells-0-Colon	Ngf positive cells-6-Colon	54.4164485135798	26.3334144955879	2.06603622027416	0	Ngf positive cells-0-Colon	ENSMUSG00000024561.12	Ngf positive cells-Colon	Mbd1	protein_coding
186207	Ngf positive cells-7-Colon	Ngf positive cells-5-Colon	241.045999929266	92.4819681795071	2.60623711089624	0	Ngf positive cells-7-Colon	ENSMUSG00000041258.19	Ngf positive cells-Colon	Zfp236	protein_coding
186208	Ngf positive cells-7-Colon	Ngf positive cells-2-Colon	198.161230682035	60.9846067431746	3.24899595658448	0	Ngf positive cells-7-Colon	ENSMUSG00000024900.6	Ngf positive cells-Colon	Cpt1a	protein_coding
186209	Ngf positive cells-7-Colon	Ngf positive cells-0-Colon	89.4021159943829	12.2882364548024	7.27032012459542	0.364431486880467	Ngf positive cells-7-Colon	ENSMUSG00000001750.17	Ngf positive cells-Colon	Tcirg1	protein_coding
186210	Ngf positive cells-6-Colon	Ngf positive cells-2-Colon	60.8704907869155	29.0944075840521	2.09179625495196	0.00291545189504373	Ngf positive cells-6-Colon	ENSMUSG00000024858.15	Ngf positive cells-Colon	Grk2	protein_coding
186211	Ngf positive cells-7-Colon	Ngf positive cells-5-Colon	92.5396977722521	23.4271402230072	3.94884772167724	0.00291545189504373	Ngf positive cells-7-Colon	ENSMUSG00000006456.11	Ngf positive cells-Colon	Rbm14	protein_coding
186212	Ngf positive cells-6-Colon	Ngf positive cells-1-Colon	59.6721998373298	10.5374402178327	5.65845348299999	0.0787172011661808	Ngf positive cells-6-Colon	ENSMUSG00000024870.7	Ngf positive cells-Colon	Rab1b	protein_coding
186213	Ngf positive cells-7-Colon	Ngf positive cells-0-Colon	213.895772925369	65.959194402406	3.24251000581519	0	Ngf positive cells-7-Colon	ENSMUSG00000024855.11	Ngf positive cells-Colon	Pacs1	protein_coding
186214	Ngf positive cells-7-Colon	Ngf positive cells-4-Colon	71.7458987290346	28.3565303671198	2.5295973035958	0	Ngf positive cells-7-Colon	ENSMUSG00000056201.9	Ngf positive cells-Colon	Cfl1	protein_coding
186215	Ngf positive cells-7-Colon	Ngf positive cells-4-Colon	192.513734387186	95.6530327577544	2.01251966237272	0	Ngf positive cells-7-Colon	ENSMUSG00000024940.12	Ngf positive cells-Colon	Ltbp3	protein_coding
186216	Ngf positive cells-7-Colon	Ngf positive cells-0-Colon	148.624834054253	34.9994803816211	4.24555955798424	0.0787172011661808	Ngf positive cells-7-Colon	ENSMUSG00000024816.13	Ngf positive cells-Colon	Frmd8	protein_coding
186217	Ngf positive cells-7-Colon	Ngf positive cells-0-Colon	51.7804110736697	11.704272701505	4.42113756383832	0.0787172011661808	Ngf positive cells-7-Colon	ENSMUSG00000024833.16	Ngf positive cells-Colon	Pola2	protein_coding
186218	Ngf positive cells-7-Colon	Ngf positive cells-2-Colon	89.7527125276942	27.8052057043893	3.22710942646487	0.00291545189504373	Ngf positive cells-7-Colon	ENSMUSG00000024773.16	Ngf positive cells-Colon	Atg2a	protein_coding
186219	Ngf positive cells-7-Colon	Ngf positive cells-1-Colon	63.5981108022207	25.7893123638613	2.46549636304727	0.00291545189504373	Ngf positive cells-7-Colon	ENSMUSG00000035885.6	Ngf positive cells-Colon	Cox8a	protein_coding
186220	Ngf positive cells-7-Colon	Ngf positive cells-3-Colon	124.299151759028	46.6721522196385	2.66288390419867	0.00291545189504373	Ngf positive cells-7-Colon	ENSMUSG00000053080.11	Ngf positive cells-Colon	2700081O15Rik	protein_coding
186221	Ngf positive cells-5-Colon	Ngf positive cells-1-Colon	52.6724185983034	21.0612580878052	2.50020280605803	0.0233236151603499	Ngf positive cells-5-Colon	ENSMUSG00000118280.2	Ngf positive cells-Colon	Gm41804	lncRNA
186222	Ngf positive cells-6-Colon	Ngf positive cells-0-Colon	107.538669185091	38.7962436183676	2.77142694466276	0	Ngf positive cells-6-Colon	ENSMUSG00000071644.11	Ngf positive cells-Colon	Eef1g	protein_coding
186223	Ngf positive cells-7-Colon	Ngf positive cells-2-Colon	90.1863239158472	29.1799464383318	3.08997908257217	0	Ngf positive cells-7-Colon	ENSMUSG00000010663.6	Ngf positive cells-Colon	Fads1	protein_coding
186224	Ngf positive cells-6-Colon	Ngf positive cells-0-Colon	72.8176157356256	10.1027604582342	7.20155649255256	0.364431486880467	Ngf positive cells-6-Colon	ENSMUSG00000024667.13	Ngf positive cells-Colon	Tmem216	protein_coding
186225	Ngf positive cells-6-Colon	Ngf positive cells-2-Colon	170.073486614121	51.3644715658304	3.31066152955324	0.0233236151603499	Ngf positive cells-6-Colon	ENSMUSG00000024725.14	Ngf positive cells-Colon	Ostf1	protein_coding
186226	Ngf positive cells-7-Colon	Ngf positive cells-3-Colon	99.1984169001919	18.1977774680719	5.44868351308434	0.186588921282799	Ngf positive cells-7-Colon	ENSMUSG00000037847.15	Ngf positive cells-Colon	Nmrk1	protein_coding
186227	Ngf positive cells-7-Colon	Ngf positive cells-3-Colon	104.143049176523	15.9579458346866	6.52263292065252	0.186588921282799	Ngf positive cells-7-Colon	ENSMUSG00000024727.10	Ngf positive cells-Colon	Trpm6	protein_coding
186228	Ngf positive cells-7-Colon	Ngf positive cells-2-Colon	133.955436013856	41.3402367781679	3.23977433871884	0.0233236151603499	Ngf positive cells-7-Colon	ENSMUSG00000035171.10	Ngf positive cells-Colon	1110059E24Rik	protein_coding
186229	Ngf positive cells-6-Colon	Ngf positive cells-7-Colon	693.99440642336	124.799057884395	5.56052916500807	0.629737609329446	Ngf positive cells-6-Colon	ENSMUSG00000024754.14	Ngf positive cells-Colon	Cemip2	protein_coding
186230	Ngf positive cells-3-Colon	Ngf positive cells-2-Colon	190.216724545756	91.5301876150372	2.07806789020069	0.0233236151603499	Ngf positive cells-3-Colon	ENSMUSG00000033207.8	Ngf positive cells-Colon	Mamdc2	protein_coding
186231	Ngf positive cells-6-Colon	Ngf positive cells-0-Colon	96.4336027942034	22.1897961545267	4.34434632295207	0.00291545189504373	Ngf positive cells-6-Colon	ENSMUSG00000041360.9	Ngf positive cells-Colon	Pum3	protein_coding
186232	Ngf positive cells-7-Colon	Ngf positive cells-2-Colon	94.5741392337274	12.8963882697576	7.3284746481212	0.364431486880467	Ngf positive cells-7-Colon	ENSMUSG00000024778.14	Ngf positive cells-Colon	Fas	protein_coding
186233	Ngf positive cells-7-Colon	Ngf positive cells-4-Colon	127.577178178029	48.8104412798464	2.61339665994986	0.0233236151603499	Ngf positive cells-7-Colon	ENSMUSG00000053799.9	Ngf positive cells-Colon	Exoc6	protein_coding
186234	Ngf positive cells-7-Colon	Ngf positive cells-3-Colon	228.901341520517	92.8839584550008	2.46422205843887	0	Ngf positive cells-7-Colon	ENSMUSG00000048612.17	Ngf positive cells-Colon	Myof	protein_coding
186235	Ngf positive cells-2-Colon	Ngf positive cells-3-Colon	619.260203961591	232.07964795598	2.66823707742039	0	Ngf positive cells-2-Colon	ENSMUSG00000024998.18	Ngf positive cells-Colon	Plce1	protein_coding
186236	Ngf positive cells-4-Colon	Ngf positive cells-3-Colon	595.510080251161	228.927246671209	2.60123719014767	0	Ngf positive cells-4-Colon	ENSMUSG00000025006.19	Ngf positive cells-Colon	Sorbs1	protein_coding
186237	Ngf positive cells-7-Colon	Ngf positive cells-5-Colon	90.821197200643	16.9639033917646	5.35122623855115	0.364431486880467	Ngf positive cells-7-Colon	ENSMUSG00000025010.15	Ngf positive cells-Colon	Ccnj	protein_coding
186238	Ngf positive cells-7-Colon	Ngf positive cells-6-Colon	51.7804110736697	23.7696959894289	2.17792570168655	0.0787172011661808	Ngf positive cells-7-Colon	ENSMUSG00000034321.15	Ngf positive cells-Colon	Exosc1	protein_coding
186239	Ngf positive cells-7-Colon	Ngf positive cells-2-Colon	138.928677401483	57.3499587457546	2.42222415147338	0.00291545189504373	Ngf positive cells-7-Colon	ENSMUSG00000025159.9	Ngf positive cells-Colon	Mms19	protein_coding
186240	Ngf positive cells-7-Colon	Ngf positive cells-5-Colon	222.330420320924	62.759726733274	3.54216008085729	0.0233236151603499	Ngf positive cells-7-Colon	ENSMUSG00000025171.3	Ngf positive cells-Colon	Ubtd1	protein_coding
186241	Ngf positive cells-2-Colon	Ngf positive cells-4-Colon	1518.18663527183	364.420398343726	4.16594401063076	0.0233236151603499	Ngf positive cells-2-Colon	ENSMUSG00000074852.5	Ngf positive cells-Colon	Hpse2	protein_coding
186242	Ngf positive cells-6-Colon	Ngf positive cells-5-Colon	79.0002434867636	20.688809196448	3.81713956280741	0.0787172011661808	Ngf positive cells-6-Colon	ENSMUSG00000040414.9	Ngf positive cells-Colon	Slc25a28	protein_coding
186243	Ngf positive cells-6-Colon	Ngf positive cells-4-Colon	66.4759119192742	14.1058439106824	4.71002033884491	0.00291545189504373	Ngf positive cells-6-Colon	ENSMUSG00000025200.8	Ngf positive cells-Colon	Cwf19l1	protein_coding
186244	Ngf positive cells-7-Colon	Ngf positive cells-5-Colon	250.34420768104	15.4807089690681	16.161571957807	1	Ngf positive cells-7-Colon	ENSMUSG00000025207.17	Ngf positive cells-Colon	Sema4g	protein_coding
186245	Ngf positive cells-7-Colon	Ngf positive cells-0-Colon	65.2271382707871	20.8896274971312	3.12144980955962	0.00291545189504373	Ngf positive cells-7-Colon	ENSMUSG00000055491.15	Ngf positive cells-Colon	Pprc1	protein_coding
186246	Ngf positive cells-6-Colon	Ngf positive cells-4-Colon	57.1847916966559	20.5765757274179	2.77825668794845	0.186588921282799	Ngf positive cells-6-Colon	ENSMUSG00000015176.12	Ngf positive cells-Colon	Nolc1	protein_coding
186247	Ngf positive cells-7-Colon	Ngf positive cells-4-Colon	105.427428977746	32.0309081472347	3.2907128753417	0.00291545189504373	Ngf positive cells-7-Colon	ENSMUSG00000025228.6	Ngf positive cells-Colon	Actr1a	protein_coding
186248	Ngf positive cells-5-Colon	Ngf positive cells-0-Colon	51.2459098231954	17.9344862078355	2.85635984388421	0.0233236151603499	Ngf positive cells-5-Colon	ENSMUSG00000062376.8	Ngf positive cells-Colon	Borcs7	protein_coding
186249	Ngf positive cells-7-Colon	Ngf positive cells-5-Colon	186.089334402634	48.9783157738496	3.79885144983847	0.0787172011661808	Ngf positive cells-7-Colon	ENSMUSG00000025047.10	Ngf positive cells-Colon	Pdcd11	protein_coding
186250	Ngf positive cells-6-Colon	Ngf positive cells-3-Colon	188.882848540402	84.2869948382051	2.24080169053419	0.00291545189504373	Ngf positive cells-6-Colon	ENSMUSG00000024976.15	Ngf positive cells-Colon	Shoc2	protein_coding
186251	Ngf positive cells-7-Colon	Ngf positive cells-3-Colon	460.182184731211	132.350515668185	3.47680864197347	0	Ngf positive cells-7-Colon	ENSMUSG00000025085.17	Ngf positive cells-Colon	Ablim1	protein_coding
186252	Ngf positive cells-6-Colon	Ngf positive cells-0-Colon	101.238116454962	24.4361479270514	4.14167977536141	0.364431486880467	Ngf positive cells-6-Colon	ENSMUSG00000063698.10	Ngf positive cells-Colon	Sfxn4	protein_coding
186253	Ngf positive cells-7-Colon	Ngf positive cells-5-Colon	78.2863134199967	38.35348712494	2.04090710432568	0.0787172011661808	Ngf positive cells-7-Colon	ENSMUSG00000031145.16	Ngf positive cells-Colon	Prickle3	protein_coding
186254	Ngf positive cells-7-Colon	Ngf positive cells-4-Colon	72.5297480399057	21.5386388578692	3.36632622219735	0.0233236151603499	Ngf positive cells-7-Colon	ENSMUSG00000058254.13	Ngf positive cells-Colon	Tspan7	protein_coding
186255	Ngf positive cells-7-Colon	Ngf positive cells-6-Colon	89.1958815069997	20.8568513314992	4.27500441201401	0.0233236151603499	Ngf positive cells-7-Colon	ENSMUSG00000060090.17	Ngf positive cells-Colon	Rp2	protein_coding
186256	Ngf positive cells-6-Colon	Ngf positive cells-0-Colon	98.387829989355	39.7597541519862	2.4741875349119	0	Ngf positive cells-6-Colon	ENSMUSG00000031060.17	Ngf positive cells-Colon	Rbm10	protein_coding
186257	Ngf positive cells-7-Colon	Ngf positive cells-0-Colon	56.6508457786189	20.5991344921976	2.74930739085962	0.00291545189504373	Ngf positive cells-7-Colon	ENSMUSG00000031089.8	Ngf positive cells-Colon	Slc6a14	protein_coding
186258	Ngf positive cells-7-Colon	Ngf positive cells-5-Colon	201.943603187312	46.3450852982221	4.35666555002667	0.0787172011661808	Ngf positive cells-7-Colon	ENSMUSG00000036782.14	Ngf positive cells-Colon	Klhl13	protein_coding
186259	Ngf positive cells-7-Colon	Ngf positive cells-0-Colon	77.3726320550976	25.0958193753116	3.08225877428218	0	Ngf positive cells-7-Colon	ENSMUSG00000031095.16	Ngf positive cells-Colon	Cul4b	protein_coding
186260	Ngf positive cells-7-Colon	Ngf positive cells-2-Colon	74.322343134422	13.2834922453002	5.59163399374621	0.629737609329446	Ngf positive cells-7-Colon	ENSMUSG00000031099.17	Ngf positive cells-Colon	Smarca1	protein_coding
186261	Ngf positive cells-6-Colon	Ngf positive cells-1-Colon	73.5291506288821	19.2133017111611	3.82552132478809	0.0787172011661808	Ngf positive cells-6-Colon	ENSMUSG00000063785.13	Ngf positive cells-Colon	Utp14a	protein_coding
186262	Ngf positive cells-6-Colon	Ngf positive cells-5-Colon	165.231090838077	36.6714397732855	4.50476022368183	0.0233236151603499	Ngf positive cells-6-Colon	ENSMUSG00000036916.14	Ngf positive cells-Colon	Zfp280c	protein_coding
186263	Ngf positive cells-6-Colon	Ngf positive cells-3-Colon	54.2008143015983	3.02631593909235	17.8541414625659	1	Ngf positive cells-6-Colon	ENSMUSG00000031107.7	Ngf positive cells-Colon	Rbmx2	protein_coding
186264	Ngf positive cells-3-Colon	Ngf positive cells-4-Colon	52.1241242278166	22.5834269267234	2.30749077583058	0.00291545189504373	Ngf positive cells-3-Colon	ENSMUSG00000055653.14	Ngf positive cells-Colon	Gpc3	protein_coding
186265	Ngf positive cells-6-Colon	Ngf positive cells-4-Colon	143.631447307693	29.5965078524653	4.85168490736849	0.0233236151603499	Ngf positive cells-6-Colon	ENSMUSG00000067873.12	Ngf positive cells-Colon	Htatsf1	protein_coding
186266	Ngf positive cells-7-Colon	Ngf positive cells-5-Colon	164.705775649226	21.4046927628587	7.69171790010019	0.364431486880467	Ngf positive cells-7-Colon	ENSMUSG00000035847.16	Ngf positive cells-Colon	Ids	protein_coding
186267	Ngf positive cells-7-Colon	Ngf positive cells-2-Colon	196.977276153051	40.2179434982888	4.8967771907463	0.0233236151603499	Ngf positive cells-7-Colon	ENSMUSG00000031337.17	Ngf positive cells-Colon	Mtm1	protein_coding
186268	Ngf positive cells-6-Colon	Ngf positive cells-5-Colon	57.5349062602474	17.5282924970072	3.28110084092092	0.00291545189504373	Ngf positive cells-6-Colon	ENSMUSG00000031351.16	Ngf positive cells-Colon	Zfp185	protein_coding
186269	Ngf positive cells-7-Colon	Ngf positive cells-2-Colon	71.7458987290346	7.41421248368951	9.66511921455338	0.364431486880467	Ngf positive cells-7-Colon	ENSMUSG00000031391.19	Ngf positive cells-Colon	L1cam	protein_coding
186270	Ngf positive cells-4-Colon	Ngf positive cells-6-Colon	845.032973524343	273.80631515004	3.08616735661384	0	Ngf positive cells-4-Colon	ENSMUSG00000031328.17	Ngf positive cells-Colon	Flna	protein_coding
186271	Ngf positive cells-6-Colon	Ngf positive cells-7-Colon	72.8176157356256	9.44570437249774	7.70197680327732	0.364431486880467	Ngf positive cells-6-Colon	ENSMUSG00000019088.15	Ngf positive cells-Colon	Dnase1l1	protein_coding
186272	Ngf positive cells-7-Colon	Ngf positive cells-4-Colon	89.1152913130074	22.4781455438189	3.96321213500436	0.186588921282799	Ngf positive cells-7-Colon	ENSMUSG00000031198.5	Ngf positive cells-Colon	Fundc2	protein_coding
186273	Ngf positive cells-4-Colon	Ngf positive cells-3-Colon	824.929225141995	194.626129389132	4.23836636975404	0.0233236151603499	Ngf positive cells-4-Colon	ENSMUSG00000045103.20	Ngf positive cells-Colon	Dmd	protein_coding
186274	Ngf positive cells-7-Colon	Ngf positive cells-3-Colon	399.414702579911	134.579900309605	2.96771675780346	0.00291545189504373	Ngf positive cells-7-Colon	ENSMUSG00000046532.9	Ngf positive cells-Colon	Ar	protein_coding
186275	Ngf positive cells-7-Colon	Ngf positive cells-0-Colon	87.107067068151	22.2224119441285	3.91847125211074	0.0233236151603499	Ngf positive cells-7-Colon	ENSMUSG00000031221.8	Ngf positive cells-Colon	Igbp1	protein_coding
186276	Ngf positive cells-7-Colon	Ngf positive cells-0-Colon	167.623231179833	74.029704795288	2.26409912955922	0	Ngf positive cells-7-Colon	ENSMUSG00000034055.17	Ngf positive cells-Colon	Phka1	protein_coding
186277	Ngf positive cells-7-Colon	Ngf positive cells-0-Colon	106.463162073614	19.8415515638424	5.36346802572064	0.629737609329446	Ngf positive cells-7-Colon	ENSMUSG00000103697.2	Ngf positive cells-Colon	Gm38020	TEC
186278	Ngf positive cells-7-Colon	Ngf positive cells-2-Colon	72.3510404702625	23.9547265531954	3.01948116577254	0	Ngf positive cells-7-Colon	ENSMUSG00000056537.12	Ngf positive cells-Colon	Rlim	protein_coding
186279	Ngf positive cells-7-Colon	Ngf positive cells-4-Colon	66.9941471609874	30.5358391174079	2.1935605338405	0.00291545189504373	Ngf positive cells-7-Colon	ENSMUSG00000031232.18	Ngf positive cells-Colon	Magt1	protein_coding
186280	Ngf positive cells-6-Colon	Ngf positive cells-1-Colon	54.0575086332498	24.4608293165562	2.20946776808538	0.0233236151603499	Ngf positive cells-6-Colon	ENSMUSG00000086629.9	Ngf positive cells-Colon	2810403D21Rik	lncRNA
186281	Ngf positive cells-7-Colon	Ngf positive cells-5-Colon	60.7080681553369	21.5749338700381	2.81298374694672	0.364431486880467	Ngf positive cells-7-Colon	ENSMUSG00000034607.7	Ngf positive cells-Colon	Pof1b	protein_coding
186282	Ngf positive cells-7-Colon	Ngf positive cells-3-Colon	114.612393235944	38.3523998204772	2.98788380738269	0.0787172011661808	Ngf positive cells-7-Colon	ENSMUSG00000051323.17	Ngf positive cells-Colon	Pcdh19	protein_coding
186283	Ngf positive cells-7-Colon	Ngf positive cells-3-Colon	57.5048786295528	7.1435958516511	8.03999552424784	0.364431486880467	Ngf positive cells-7-Colon	ENSMUSG00000031257.15	Ngf positive cells-Colon	Nox1	protein_coding
186284	Ngf positive cells-7-Colon	Ngf positive cells-2-Colon	67.3145343957707	14.1906175426147	4.74095821493227	0.00291545189504373	Ngf positive cells-7-Colon	ENSMUSG00000045427.14	Ngf positive cells-Colon	Hnrnph2	protein_coding
186285	Ngf positive cells-5-Colon	Ngf positive cells-2-Colon	53.2143498118119	22.5087804641947	2.36355382994384	0.00291545189504373	Ngf positive cells-5-Colon	ENSMUSG00000049804.10	Ngf positive cells-Colon	Armcx4	protein_coding
186286	Ngf positive cells-7-Colon	Ngf positive cells-2-Colon	51.7804110736697	20.714653773586	2.49897593655714	0.0233236151603499	Ngf positive cells-7-Colon	ENSMUSG00000072964.15	Ngf positive cells-Colon	Bhlhb9	protein_coding
186287	Ngf positive cells-2-Colon	Ngf positive cells-3-Colon	235.460386822155	117.342721631712	2.00651832823385	0.00291545189504373	Ngf positive cells-2-Colon	ENSMUSG00000031274.17	Ngf positive cells-Colon	Col4a5	protein_coding
186288	Ngf positive cells-7-Colon	Ngf positive cells-3-Colon	114.873799129713	55.0845059801196	2.08521334543172	0.00291545189504373	Ngf positive cells-7-Colon	ENSMUSG00000025262.9	Ngf positive cells-Colon	Fam120c	protein_coding
186289	Ngf positive cells-2-Colon	Ngf positive cells-7-Colon	96.5062036054022	27.5414460825054	3.50312659874096	0.0787172011661808	Ngf positive cells-2-Colon	ENSMUSG00000057457.12	Ngf positive cells-Colon	Phex	protein_coding
186290	Ngf positive cells-6-Colon	Ngf positive cells-5-Colon	76.9294766410114	24.1274566665039	3.18755524677055	0.00291545189504373	Ngf positive cells-6-Colon	ENSMUSG00000031299.11	Ngf positive cells-Colon	Pdha1	protein_coding
186291	Ngf positive cells-7-Colon	Ngf positive cells-3-Colon	142.301483002617	55.1013364322303	2.58225425503182	0	Ngf positive cells-7-Colon	ENSMUSG00000031353.14	Ngf positive cells-Colon	Rbbp7	protein_coding
186292	Ngf positive cells-7-Colon	Ngf positive cells-3-Colon	71.7458987290346	35.212043070519	2.03724407994647	0.0787172011661808	Ngf positive cells-7-Colon	ENSMUSG00000031379.14	Ngf positive cells-Colon	Pir	protein_coding
186293	Ngf positive cells-7-Colon	Ngf positive cells-5-Colon	159.018179211324	65.7785373311808	2.41726272786357	0.00291545189504373	Ngf positive cells-7-Colon	ENSMUSG00000061778.11	Ngf positive cells-Colon	Mospd2	protein_coding
186294	Ngf positive cells-6-Colon	Ngf positive cells-0-Colon	72.8176157356256	14.4881849728692	5.02322296700655	0.364431486880467	Ngf positive cells-6-Colon	ENSMUSG00000040621.15	Ngf positive cells-Colon	Gemin8	protein_coding
186295	Sis positive cells-10-Colon	Sis positive cells-4-Colon	91.0745511371309	6.44537748506339	14.1098721721363	1	Sis positive cells-10-Colon	ENSMUSG00000051951.6	Sis positive cells-Colon	Xkr4	protein_coding
186296	Sis positive cells-9-Colon	Sis positive cells-6-Colon	72.3670689853396	2.47105091115968	29.1719402692586	1	Sis positive cells-9-Colon	ENSMUSG00000025909.17	Sis positive cells-Colon	Sntg1	protein_coding
186297	Sis positive cells-9-Colon	Sis positive cells-10-Colon	746.249435916204	278.753179730433	2.67703732120521	0.216	Sis positive cells-9-Colon	ENSMUSG00000056763.17	Sis positive cells-Colon	Cspp1	protein_coding
186298	Sis positive cells-10-Colon	Sis positive cells-5-Colon	174.416006367667	59.8844485341351	2.91222326336736	0.00799999999999999	Sis positive cells-10-Colon	ENSMUSG00000025937.7	Sis positive cells-Colon	Lactb2	protein_coding
186299	Sis positive cells-10-Colon	Sis positive cells-4-Colon	889.2147845924	51.1042754716925	17.396799160048	1	Sis positive cells-10-Colon	ENSMUSG00000092083.5	Sis positive cells-Colon	Kcnb2	protein_coding
186300	Sis positive cells-9-Colon	Sis positive cells-8-Colon	94.7222273901609	38.3413147984461	2.47011681054542	0.027	Sis positive cells-9-Colon	ENSMUSG00000025921.8	Sis positive cells-Colon	Rdh10	protein_coding
186301	Sis positive cells-9-Colon	Sis positive cells-7-Colon	190.247310484561	46.2109040160344	4.1162611276179	0.027	Sis positive cells-9-Colon	ENSMUSG00000025920.20	Sis positive cells-Colon	Stau2	protein_coding
186302	Sis positive cells-8-Colon	Sis positive cells-7-Colon	95.5239062384223	17.5903193343364	5.4279643694899	0.343	Sis positive cells-8-Colon	ENSMUSG00000079658.10	Sis positive cells-Colon	Eloc	protein_coding
186303	Sis positive cells-10-Colon	Sis positive cells-6-Colon	156.137590084435	15.0597108500861	10.3616845497432	1	Sis positive cells-10-Colon	ENSMUSG00000025779.11	Sis positive cells-Colon	Ly96	protein_coding
186304	Sis positive cells-10-Colon	Sis positive cells-9-Colon	214.788078101469	45.7972619053208	4.68917086870278	0.512	Sis positive cells-10-Colon	ENSMUSG00000025931.16	Sis positive cells-Colon	Paqr8	protein_coding
186305	Sis positive cells-8-Colon	Sis positive cells-4-Colon	116.417598947025	24.0400458257945	4.84105518094907	0.729	Sis positive cells-8-Colon	ENSMUSG00000026134.12	Sis positive cells-Colon	Prim2	protein_coding
186306	Sis positive cells-10-Colon	Sis positive cells-8-Colon	91.0745511371309	28.9399680998254	3.14627466334515	0.125	Sis positive cells-10-Colon	ENSMUSG00000042197.14	Sis positive cells-Colon	Zfp451	protein_coding
186307	Sis positive cells-10-Colon	Sis positive cells-5-Colon	358.648541249718	139.675725110743	2.56761054836042	0	Sis positive cells-10-Colon	ENSMUSG00000047180.9	Sis positive cells-Colon	Neurl3	protein_coding
186308	Sis positive cells-10-Colon	Sis positive cells-9-Colon	132.739609395444	40.5311684820991	3.27443964655482	0.729	Sis positive cells-10-Colon	ENSMUSG00000103159.2	Sis positive cells-Colon	F830112A20Rik	TEC
186309	Sis positive cells-9-Colon	Sis positive cells-7-Colon	486.299976436676	231.327364073256	2.10216788102885	0	Sis positive cells-9-Colon	ENSMUSG00000026113.18	Sis positive cells-Colon	Inpp4a	protein_coding
186310	Sis positive cells-7-Colon	Sis positive cells-4-Colon	64.6849760729255	27.5455473551343	2.34780224972998	0.216	Sis positive cells-7-Colon	ENSMUSG00000070939.10	Sis positive cells-Colon	Tgfbrap1	protein_coding
186311	Sis positive cells-10-Colon	Sis positive cells-7-Colon	618.649233475876	198.760851088575	3.11242433227895	0.00799999999999999	Sis positive cells-10-Colon	ENSMUSG00000066877.12	Sis positive cells-Colon	Nck2	protein_coding
186312	Sis positive cells-9-Colon	Sis positive cells-4-Colon	159.244286320532	75.9335971037255	2.09700741595132	0.216	Sis positive cells-9-Colon	ENSMUSG00000025993.11	Sis positive cells-Colon	Slc40a1	protein_coding
186313	Sis positive cells-8-Colon	Sis positive cells-4-Colon	128.51293390256	24.8941896295717	5.16069528116462	0.729	Sis positive cells-8-Colon	ENSMUSG00000018417.15	Sis positive cells-Colon	Myo1b	protein_coding
186314	Sis positive cells-10-Colon	Sis positive cells-4-Colon	496.20446099575	97.6410469084766	5.08150682153799	0.00799999999999999	Sis positive cells-10-Colon	ENSMUSG00000041439.16	Sis positive cells-Colon	Mfsd6	protein_coding
186315	Sis positive cells-10-Colon	Sis positive cells-6-Colon	75.4844200430572	31.8775774086543	2.36751820546166	0.125	Sis positive cells-10-Colon	ENSMUSG00000041426.13	Sis positive cells-Colon	Hibch	protein_coding
186316	Sis positive cells-10-Colon	Sis positive cells-8-Colon	332.145091604531	47.3437082926485	7.01434171853648	0.343	Sis positive cells-10-Colon	ENSMUSG00000073678.5	Sis positive cells-Colon	Pgap1	protein_coding
186317	Sis positive cells-10-Colon	Sis positive cells-4-Colon	135.046883714326	52.2678145048849	2.58344548243703	0.027	Sis positive cells-10-Colon	ENSMUSG00000052331.15	Sis positive cells-Colon	Ankrd44	protein_coding
186318	Sis positive cells-10-Colon	Sis positive cells-7-Colon	59.1742913756794	6.16735243897021	9.58085068974074	0.729	Sis positive cells-10-Colon	ENSMUSG00000026035.16	Sis positive cells-Colon	Ppil3	protein_coding
186319	Sis positive cells-9-Colon	Sis positive cells-8-Colon	74.9576424520796	30.3323425827926	2.47072691396591	0.064	Sis positive cells-9-Colon	ENSMUSG00000026032.9	Sis positive cells-Colon	Ndufb3	protein_coding
186320	Sis positive cells-10-Colon	Sis positive cells-5-Colon	200.644962273833	28.7246393033907	6.98303396660894	0.512	Sis positive cells-10-Colon	ENSMUSG00000047528.14	Sis positive cells-Colon	Flacc1	protein_coding
186321	Sis positive cells-6-Colon	Sis positive cells-9-Colon	101.700977559995	36.1835344926698	2.81019742851017	0.027	Sis positive cells-6-Colon	ENSMUSG00000102719.2	Sis positive cells-Colon	Gm37760	TEC
186322	Sis positive cells-10-Colon	Sis positive cells-9-Colon	433.337802903444	72.3275929922414	5.99063066626951	0.027	Sis positive cells-10-Colon	ENSMUSG00000026028.13	Sis positive cells-Colon	Trak2	protein_coding
186323	Sis positive cells-10-Colon	Sis positive cells-6-Colon	87.94466515439	16.986429157524	5.17489081613675	0.216	Sis positive cells-10-Colon	ENSMUSG00000041075.9	Sis positive cells-Colon	Fzd7	protein_coding
186324	Sis positive cells-8-Colon	Sis positive cells-2-Colon	188.181780219084	80.1489946566101	2.34773129360306	0	Sis positive cells-8-Colon	ENSMUSG00000067336.7	Sis positive cells-Colon	Bmpr2	protein_coding
186325	Sis positive cells-10-Colon	Sis positive cells-7-Colon	197.098207890205	96.8473865396405	2.0350353745043	0.343	Sis positive cells-10-Colon	ENSMUSG00000041040.13	Sis positive cells-Colon	Fam117b	protein_coding
186326	Sis positive cells-10-Colon	Sis positive cells-4-Colon	200.644962273833	13.3074734485429	15.0670442895299	1	Sis positive cells-10-Colon	ENSMUSG00000026017.14	Sis positive cells-Colon	Carf	protein_coding
186327	Sis positive cells-10-Colon	Sis positive cells-7-Colon	3133.84403680154	1374.083558018	2.28067005955681	0.512	Sis positive cells-10-Colon	ENSMUSG00000052062.15	Sis positive cells-Colon	Pard3b	protein_coding
186328	Sis positive cells-10-Colon	Sis positive cells-4-Colon	131.916997731585	58.4859917856898	2.2553168807689	0.512	Sis positive cells-10-Colon	ENSMUSG00000025969.16	Sis positive cells-Colon	Nrp2	protein_coding
186329	Sis positive cells-10-Colon	Sis positive cells-9-Colon	50.387921449013	22.0832396011872	2.28114673804129	0.00799999999999999	Sis positive cells-10-Colon	ENSMUSG00000026004.16	Sis positive cells-Colon	Kansl1l	protein_coding
186330	Sis positive cells-8-Colon	Sis positive cells-5-Colon	55.9058592487759	5.02869340476395	11.0972934364113	1	Sis positive cells-8-Colon	ENSMUSG00000102776.2	Sis positive cells-Colon	Gm38162	TEC
186331	Sis positive cells-4-Colon	Sis positive cells-9-Colon	100.428663927831	26.6988292809742	3.76050417153167	0.512	Sis positive cells-4-Colon	ENSMUSG00000050296.15	Sis positive cells-Colon	Abca12	protein_coding
186332	Sis positive cells-9-Colon	Sis positive cells-2-Colon	159.244286320532	44.0604039781301	3.61363345794519	0.343	Sis positive cells-9-Colon	ENSMUSG00000033257.15	Sis positive cells-Colon	Ttll4	protein_coding
186333	Sis positive cells-10-Colon	Sis positive cells-3-Colon	331.683987502137	30.8248629677839	10.7571091802382	1	Sis positive cells-10-Colon	ENSMUSG00000006538.13	Sis positive cells-Colon	Ihh	protein_coding
186334	Sis positive cells-9-Colon	Sis positive cells-8-Colon	60.3332445149055	21.9373633990111	2.74945301710475	0.00799999999999999	Sis positive cells-9-Colon	ENSMUSG00000026199.18	Sis positive cells-Colon	Ankzf1	protein_coding
186335	Sis positive cells-10-Colon	Sis positive cells-6-Colon	66.3698046977221	11.2960390528922	5.87118126756704	0.343	Sis positive cells-10-Colon	ENSMUSG00000026202.14	Sis positive cells-Colon	Tuba4a	protein_coding
186336	Sis positive cells-10-Colon	Sis positive cells-4-Colon	481.052673102405	19.3286271129108	24.8757406766088	1	Sis positive cells-10-Colon	ENSMUSG00000026235.15	Sis positive cells-Colon	Epha4	protein_coding
186337	Sis positive cells-10-Colon	Sis positive cells-4-Colon	110.342137274917	27.4861120789116	4.01337239818545	0.343	Sis positive cells-10-Colon	ENSMUSG00000026245.17	Sis positive cells-Colon	Farsb	protein_coding
186338	Sis positive cells-10-Colon	Sis positive cells-4-Colon	125.799409685265	14.9276032612452	8.42232903665815	0.729	Sis positive cells-10-Colon	ENSMUSG00000099364.3	Sis positive cells-Colon	5730419F03Rik	lncRNA
186339	Sis positive cells-9-Colon	Sis positive cells-0-Colon	84.2177836379724	19.5743176029784	4.30077704750677	0.343	Sis positive cells-9-Colon	ENSMUSG00000038608.16	Sis positive cells-Colon	Dock10	protein_coding
186340	Sis positive cells-10-Colon	Sis positive cells-1-Colon	91.0745511371309	25.3253534511085	3.59515612493441	0.00799999999999999	Sis positive cells-10-Colon	ENSMUSG00000026150.15	Sis positive cells-Colon	Mff	protein_coding
186341	Sis positive cells-10-Colon	Sis positive cells-3-Colon	523.948131100543	0.2288297510361	2193.85620437775	1	Sis positive cells-10-Colon	ENSMUSG00000026166.15	Sis positive cells-Colon	Ccl20	protein_coding
186342	Sis positive cells-10-Colon	Sis positive cells-4-Colon	66.3698046977221	22.8844549218478	2.89938349370253	0.064	Sis positive cells-10-Colon	ENSMUSG00000073633.10	Sis positive cells-Colon	Fbxo36	protein_coding
186343	Sis positive cells-4-Colon	Sis positive cells-7-Colon	51.5326619911499	9.58415844953665	5.37229630532515	0.216	Sis positive cells-4-Colon	ENSMUSG00000026238.15	Sis positive cells-Colon	Ptma	protein_coding
186344	Sis positive cells-10-Colon	Sis positive cells-8-Colon	75.4844200430572	33.0475764752845	2.28372518776447	0.000999999999999999	Sis positive cells-10-Colon	ENSMUSG00000026239.15	Sis positive cells-Colon	Pde6d	protein_coding
186345	Sis positive cells-10-Colon	Sis positive cells-0-Colon	144.806846613212	10.0766917837061	14.3572193657337	1	Sis positive cells-10-Colon	ENSMUSG00000026240.13	Sis positive cells-Colon	Cops7b	protein_coding
186346	Sis positive cells-5-Colon	Sis positive cells-10-Colon	269.969765332313	50.387921449013	5.35696230261101	0.729	Sis positive cells-5-Colon	ENSMUSG00000036500.5	Sis positive cells-Colon	Akp3	protein_coding
186347	Sis positive cells-10-Colon	Sis positive cells-5-Colon	151.163764347039	36.5432102941711	4.13571785160401	0.125	Sis positive cells-10-Colon	ENSMUSG00000026254.18	Sis positive cells-Colon	Eif4e2	protein_coding
186348	Sis positive cells-9-Colon	Sis positive cells-3-Colon	81.0623369641983	6.40852605847022	12.6309897670683	1	Sis positive cells-9-Colon	ENSMUSG00000079434.9	Sis positive cells-Colon	Neu2	protein_coding
186349	Sis positive cells-10-Colon	Sis positive cells-8-Colon	59.1742913756794	17.0320011759571	3.47284868511668	0.216	Sis positive cells-10-Colon	ENSMUSG00000034432.12	Sis positive cells-Colon	Cops8	protein_coding
186350	Sis positive cells-10-Colon	Sis positive cells-9-Colon	274.035301283953	87.8106526689468	3.12051087022785	0.343	Sis positive cells-10-Colon	ENSMUSG00000026307.13	Sis positive cells-Colon	Scly	protein_coding
186351	Sis positive cells-9-Colon	Sis positive cells-4-Colon	53.3976585619485	20.1248017109899	2.65250481869895	0.216	Sis positive cells-9-Colon	ENSMUSG00000034292.14	Sis positive cells-Colon	Traf3ip1	protein_coding
186352	Sis positive cells-10-Colon	Sis positive cells-7-Colon	50.387921449013	15.798023976232	3.18812278655372	0.729	Sis positive cells-10-Colon	ENSMUSG00000073616.11	Sis positive cells-Colon	Cops9	protein_coding
186353	Sis positive cells-7-Colon	Sis positive cells-10-Colon	107.1014378209	50.387921449013	2.12531459118336	0.064	Sis positive cells-7-Colon	ENSMUSG00000026271.16	Sis positive cells-Colon	Gpr35	protein_coding
186354	Sis positive cells-9-Colon	Sis positive cells-3-Colon	73.5117150677088	24.2058604274379	3.03609757282895	0.000999999999999999	Sis positive cells-9-Colon	ENSMUSG00000026280.18	Sis positive cells-Colon	Atg4b	protein_coding
186355	Sis positive cells-6-Colon	Sis positive cells-2-Colon	695.138173494416	332.337994063983	2.09162740835014	0.000999999999999999	Sis positive cells-6-Colon	ENSMUSG00000047496.7	Sis positive cells-Colon	Rnf152	protein_coding
186356	Sis positive cells-9-Colon	Sis positive cells-8-Colon	218.203818289469	108.689578402726	2.00749461493768	0.064	Sis positive cells-9-Colon	ENSMUSG00000056536.15	Sis positive cells-Colon	Pign	protein_coding
186357	Sis positive cells-10-Colon	Sis positive cells-5-Colon	937.15002893845	186.558874319091	5.02313171132507	0.00799999999999999	Sis positive cells-10-Colon	ENSMUSG00000026321.9	Sis positive cells-Colon	Tnfrsf11a	protein_coding
186358	Sis positive cells-10-Colon	Sis positive cells-1-Colon	200.644962273833	91.1127721338778	2.2020287308537	0.000999999999999999	Sis positive cells-10-Colon	ENSMUSG00000009907.18	Sis positive cells-Colon	Vps4b	protein_coding
186359	Sis positive cells-10-Colon	Sis positive cells-7-Colon	139.376589865216	47.5243990306361	2.93233095837356	0.064	Sis positive cells-10-Colon	ENSMUSG00000026383.15	Sis positive cells-Colon	Epb41l5	protein_coding
186360	Sis positive cells-10-Colon	Sis positive cells-7-Colon	100.775842898026	8.4303947149033	11.9408921386185	1	Sis positive cells-10-Colon	ENSMUSG00000001674.12	Sis positive cells-Colon	Ddx18	protein_coding
186361	Sis positive cells-10-Colon	Sis positive cells-5-Colon	200.10992266163	1.47677766558071	134.599763834538	1	Sis positive cells-10-Colon	ENSMUSG00000026405.15	Sis positive cells-Colon	C4bp	protein_coding
186362	Sis positive cells-10-Colon	Sis positive cells-5-Colon	183.348922442411	49.8865917821177	3.67477849475332	0.00799999999999999	Sis positive cells-10-Colon	ENSMUSG00000016528.11	Sis positive cells-Colon	Mapkapk2	protein_coding
186363	Sis positive cells-7-Colon	Sis positive cells-2-Colon	128.982627638059	55.7630113359893	2.31281446972584	0.000999999999999999	Sis positive cells-7-Colon	ENSMUSG00000042349.14	Sis positive cells-Colon	Ikbke	protein_coding
186364	Sis positive cells-10-Colon	Sis positive cells-4-Colon	94.360254026208	12.7568841966817	7.39179995466211	0.729	Sis positive cells-10-Colon	ENSMUSG00000013275.10	Sis positive cells-Colon	Slc41a1	protein_coding
186365	Sis positive cells-10-Colon	Sis positive cells-8-Colon	484.202122868548	171.663452390183	2.82054165118099	0.000999999999999999	Sis positive cells-10-Colon	ENSMUSG00000054387.14	Sis positive cells-Colon	Mdm4	protein_coding
186366	Sis positive cells-10-Colon	Sis positive cells-1-Colon	1653.51357837964	825.848762701251	2.00218687874817	0	Sis positive cells-10-Colon	ENSMUSG00000041757.18	Sis positive cells-Colon	Plekha6	protein_coding
186367	Sis positive cells-10-Colon	Sis positive cells-1-Colon	139.376589865216	65.6150085109785	2.12398585581742	0.00799999999999999	Sis positive cells-10-Colon	ENSMUSG00000003051.14	Sis positive cells-Colon	Elf3	protein_coding
186368	Sis positive cells-10-Colon	Sis positive cells-4-Colon	319.71443323068	34.5429076218755	9.25318461559113	0.729	Sis positive cells-10-Colon	ENSMUSG00000009418.17	Sis positive cells-Colon	Nav1	protein_coding
186369	Sis positive cells-7-Colon	Sis positive cells-4-Colon	56.6958377492613	22.7566932510559	2.49073667062437	0.216	Sis positive cells-7-Colon	ENSMUSG00000087230.11	Sis positive cells-Colon	Mroh3	protein_coding
186370	Sis positive cells-10-Colon	Sis positive cells-7-Colon	177.313883188779	79.0230879667076	2.2436663902526	0.125	Sis positive cells-10-Colon	ENSMUSG00000041605.17	Sis positive cells-Colon	Inava	protein_coding
186371	Sis positive cells-7-Colon	Sis positive cells-4-Colon	311.501013726683	142.625192484109	2.18397022713304	0.064	Sis positive cells-7-Colon	ENSMUSG00000026398.15	Sis positive cells-Colon	Nr5a2	protein_coding
186372	Sis positive cells-10-Colon	Sis positive cells-4-Colon	159.950134273705	46.8218426768829	3.41562759717471	0.216	Sis positive cells-10-Colon	ENSMUSG00000026393.11	Sis positive cells-Colon	Nek7	protein_coding
186373	Sis positive cells-8-Colon	Sis positive cells-6-Colon	51.8721453536111	23.6471939158371	2.19308112104027	0.216	Sis positive cells-8-Colon	ENSMUSG00000018189.13	Sis positive cells-Colon	Uchl5	protein_coding
186374	Sis positive cells-10-Colon	Sis positive cells-4-Colon	91.0745511371309	30.6624807501102	2.96958540390651	0.729	Sis positive cells-10-Colon	ENSMUSG00000056220.15	Sis positive cells-Colon	Pla2g4a	protein_coding
186375	Sis positive cells-10-Colon	Sis positive cells-7-Colon	742.486768710174	272.129988992243	2.72836333777958	0.343	Sis positive cells-10-Colon	ENSMUSG00000032666.17	Sis positive cells-Colon	1700025G04Rik	protein_coding
186376	Sis positive cells-9-Colon	Sis positive cells-1-Colon	249.368066933117	61.3126903434906	4.06665241750256	0.027	Sis positive cells-9-Colon	ENSMUSG00000008475.14	Sis positive cells-Colon	Arpc5	protein_coding
186377	Sis positive cells-10-Colon	Sis positive cells-0-Colon	59.1742913756794	17.3153157551902	3.41605845526651	0.125	Sis positive cells-10-Colon	ENSMUSG00000100394.2	Sis positive cells-Colon	Gm28791	lncRNA
186378	Sis positive cells-10-Colon	Sis positive cells-9-Colon	75.4114882362523	22.8986309526604	3.29227392034501	0.343	Sis positive cells-10-Colon	ENSMUSG00000026478.15	Sis positive cells-Colon	Lamc1	protein_coding
186379	Sis positive cells-10-Colon	Sis positive cells-6-Colon	75.4114882362523	6.25218828045825	12.0439509095586	1	Sis positive cells-10-Colon	ENSMUSG00000101880.2	Sis positive cells-Colon	Gm29282	lncRNA
186380	Sis positive cells-10-Colon	Sis positive cells-8-Colon	135.036142429967	29.1097638064289	4.63761118832126	0.729	Sis positive cells-10-Colon	ENSMUSG00000033701.14	Sis positive cells-Colon	Acbd6	protein_coding
186381	Sis positive cells-10-Colon	Sis positive cells-5-Colon	200.644962273833	26.2506308227492	7.64090412100875	0.729	Sis positive cells-10-Colon	ENSMUSG00000033684.15	Sis positive cells-Colon	Qsox1	protein_coding
186382	Sis positive cells-10-Colon	Sis positive cells-5-Colon	150.822976472505	57.4427974880338	2.62533737376183	0.125	Sis positive cells-10-Colon	ENSMUSG00000026596.14	Sis positive cells-Colon	Abl2	protein_coding
186383	Sis positive cells-10-Colon	Sis positive cells-2-Colon	50.387921449013	3.43697214930179	14.6209250513444	1	Sis positive cells-10-Colon	ENSMUSG00000103572.2	Sis positive cells-Colon	Gm37115	TEC
186384	Sis positive cells-9-Colon	Sis positive cells-8-Colon	102.102731928605	13.1765256686022	7.74371767779141	0.729	Sis positive cells-9-Colon	ENSMUSG00000014226.11	Sis positive cells-Colon	Cacybp	protein_coding
186385	Sis positive cells-8-Colon	Sis positive cells-5-Colon	68.135275613994	12.0832859230585	5.63496770419196	0.512	Sis positive cells-8-Colon	ENSMUSG00000118401.2	Sis positive cells-Colon	Gpr52	protein_coding
186386	Sis positive cells-9-Colon	Sis positive cells-5-Colon	101.996828356105	38.3673253044926	2.65799733427914	0.00799999999999999	Sis positive cells-9-Colon	ENSMUSG00000103432.2	Sis positive cells-Colon	6720464F23Rik	TEC
186387	Sis positive cells-10-Colon	Sis positive cells-6-Colon	139.376589865216	27.9892760127366	4.97822121549895	0.027	Sis positive cells-10-Colon	ENSMUSG00000026667.15	Sis positive cells-Colon	Uhmk1	protein_coding
186388	Sis positive cells-5-Colon	Sis positive cells-9-Colon	97.1538462701768	40.5311684820991	2.39667108541973	0.125	Sis positive cells-5-Colon	ENSMUSG00000005677.15	Sis positive cells-Colon	Nr1i3	protein_coding
186389	Sis positive cells-10-Colon	Sis positive cells-5-Colon	66.3698046977221	11.3624757268276	5.83688251284922	0.343	Sis positive cells-10-Colon	ENSMUSG00000103983.2	Sis positive cells-Colon	Gm20045	lncRNA
186390	Sis positive cells-10-Colon	Sis positive cells-6-Colon	1405.6817187998	32.3206193836318	43.4786510620166	1	Sis positive cells-10-Colon	ENSMUSG00000019699.17	Sis positive cells-Colon	Akt3	protein_coding
186391	Sis positive cells-10-Colon	Sis positive cells-6-Colon	207.401417774642	30.7540714403462	6.74200156428671	0.343	Sis positive cells-10-Colon	ENSMUSG00000063659.12	Sis positive cells-Colon	Zbtb18	protein_coding
186392	Sis positive cells-10-Colon	Sis positive cells-5-Colon	278.753179730433	126.456765279583	2.2042406090973	0.000999999999999999	Sis positive cells-10-Colon	ENSMUSG00000026502.14	Sis positive cells-Colon	Desi2	protein_coding
186393	Sis positive cells-9-Colon	Sis positive cells-5-Colon	84.2177836379724	29.2332334327218	2.88024865074344	0.343	Sis positive cells-9-Colon	ENSMUSG00000038936.14	Sis positive cells-Colon	Sccpdh	protein_coding
186394	Sis positive cells-9-Colon	Sis positive cells-4-Colon	59.4150083430771	5.02123735195222	11.8112114746523	1	Sis positive cells-9-Colon	ENSMUSG00000053963.8	Sis positive cells-Colon	Stum	protein_coding
186395	Sis positive cells-10-Colon	Sis positive cells-3-Colon	91.0745511371309	28.9231531194551	3.14810317289215	0.00799999999999999	Sis positive cells-10-Colon	ENSMUSG00000060743.13	Sis positive cells-Colon	H3f3a	protein_coding
186396	Sis positive cells-9-Colon	Sis positive cells-7-Colon	51.7248547487959	9.08087107886966	5.69085781768985	0.343	Sis positive cells-9-Colon	ENSMUSG00000072258.12	Sis positive cells-Colon	Taf1a	protein_coding
186397	Sis positive cells-10-Colon	Sis positive cells-1-Colon	276.129382316891	75.1125126260579	3.67585391733963	0.000999999999999999	Sis positive cells-10-Colon	ENSMUSG00000039318.13	Sis positive cells-Colon	Rab3gap2	protein_coding
186398	Sis positive cells-5-Colon	Sis positive cells-8-Colon	115.67630798483	57.47583097148	2.01243169020597	0.00799999999999999	Sis positive cells-5-Colon	ENSMUSG00000026617.17	Sis positive cells-Colon	Bpnt1	protein_coding
186399	Sis positive cells-10-Colon	Sis positive cells-4-Colon	1926.58548579494	116.005174202549	16.6064094549504	1	Sis positive cells-10-Colon	ENSMUSG00000026610.14	Sis positive cells-Colon	Esrrg	protein_coding
186400	Sis positive cells-1-Colon	Sis positive cells-10-Colon	162.914282119704	75.4114882362523	2.16018386708779	0.343	Sis positive cells-1-Colon	ENSMUSG00000026628.14	Sis positive cells-Colon	Atf3	protein_coding
186401	Sis positive cells-10-Colon	Sis positive cells-7-Colon	144.806846613212	30.7058150178395	4.7147323464835	0.343	Sis positive cells-10-Colon	ENSMUSG00000037461.11	Sis positive cells-Colon	Ints7	protein_coding
186402	Sis positive cells-7-Colon	Sis positive cells-8-Colon	109.271659329284	29.2356582656919	3.73667976068374	0.512	Sis positive cells-7-Colon	ENSMUSG00000097316.3	Sis positive cells-Colon	Gm10516	lncRNA
186403	Sis positive cells-9-Colon	Sis positive cells-6-Colon	188.955773042637	73.3433780843789	2.57610185075959	0.000999999999999999	Sis positive cells-9-Colon	ENSMUSG00000026638.16	Sis positive cells-Colon	Irf6	protein_coding
186404	Sis positive cells-9-Colon	Sis positive cells-7-Colon	74.9576424520796	36.1550416586522	2.07293117922192	0.00799999999999999	Sis positive cells-9-Colon	ENSMUSG00000016481.16	Sis positive cells-Colon	Cr1l	protein_coding
186405	Sis positive cells-8-Colon	Sis positive cells-2-Colon	51.8721453536111	12.5010212004238	4.14691530950757	0.125	Sis positive cells-8-Colon	ENSMUSG00000026643.17	Sis positive cells-Colon	Nmt2	protein_coding
186406	Sis positive cells-10-Colon	Sis positive cells-4-Colon	75.4114882362523	25.2901063789508	2.981073957025	0.000999999999999999	Sis positive cells-10-Colon	ENSMUSG00000026648.19	Sis positive cells-Colon	Dclre1c	protein_coding
186407	Sis positive cells-10-Colon	Sis positive cells-9-Colon	274.412732295184	104.244757785557	2.63223221773385	0.000999999999999999	Sis positive cells-10-Colon	ENSMUSG00000026664.8	Sis positive cells-Colon	Phyh	protein_coding
186408	Sis positive cells-4-Colon	Sis positive cells-9-Colon	56.9167952737201	22.8986309526604	2.48494968518008	0.064	Sis positive cells-4-Colon	ENSMUSG00000002107.19	Sis positive cells-Colon	Celf2	protein_coding
186409	Sis positive cells-9-Colon	Sis positive cells-7-Colon	246.486158495523	94.5724991358635	2.60614977133816	0.027	Sis positive cells-9-Colon	ENSMUSG00000025781.15	Sis positive cells-Colon	Atp5c1	protein_coding
186410	Sis positive cells-10-Colon	Sis positive cells-4-Colon	50.387921449013	11.9306732276858	4.22069346409712	0.343	Sis positive cells-10-Colon	ENSMUSG00000026727.11	Sis positive cells-Colon	Rsu1	protein_coding
186411	Sis positive cells-10-Colon	Sis positive cells-7-Colon	200.644962273833	18.8189024952826	10.6567529532911	1	Sis positive cells-10-Colon	ENSMUSG00000026707.16	Sis positive cells-Colon	Nsun6	protein_coding
186412	Sis positive cells-10-Colon	Sis positive cells-7-Colon	1299.17664686151	422.022461847885	3.07840454066726	0.00799999999999999	Sis positive cells-10-Colon	ENSMUSG00000036617.18	Sis positive cells-Colon	Etl4	protein_coding
186413	Sis positive cells-10-Colon	Sis positive cells-1-Colon	618.588992587375	256.57327160385	2.41090928773586	0	Sis positive cells-10-Colon	ENSMUSG00000058835.15	Sis positive cells-Colon	Abi1	protein_coding
186414	Sis positive cells-1-Colon	Sis positive cells-6-Colon	59.6798709101705	17.1291632906595	3.48265956149097	0.343	Sis positive cells-1-Colon	ENSMUSG00000036833.17	Sis positive cells-Colon	Pnpla7	protein_coding
186415	Sis positive cells-10-Colon	Sis positive cells-4-Colon	116.757726146735	15.3627316522494	7.59576949550466	0.729	Sis positive cells-10-Colon	ENSMUSG00000036805.14	Sis positive cells-Colon	Noxa1	protein_coding
186416	Sis positive cells-10-Colon	Sis positive cells-5-Colon	110.764483105981	28.7725882386201	3.84866302459016	0.00799999999999999	Sis positive cells-10-Colon	ENSMUSG00000026965.13	Sis positive cells-Colon	Anapc2	protein_coding
186417	Sis positive cells-10-Colon	Sis positive cells-4-Colon	50.387921449013	0.839747538720854	59.3092879384838	1	Sis positive cells-10-Colon	ENSMUSG00000026961.7	Sis positive cells-Colon	Lrrc26	protein_coding
186418	Sis positive cells-10-Colon	Sis positive cells-4-Colon	200.644962273833	1.27308938997733	156.384242470728	1	Sis positive cells-10-Colon	ENSMUSG00000085830.2	Sis positive cells-Colon	Grin1os	lncRNA
186419	Sis positive cells-9-Colon	Sis positive cells-4-Colon	159.244286320532	29.5729209429797	5.3833185244787	0.512	Sis positive cells-9-Colon	ENSMUSG00000026933.18	Sis positive cells-Colon	Camsap1	protein_coding
186420	Sis positive cells-10-Colon	Sis positive cells-9-Colon	278.753179730433	102.537451008083	2.71838233900576	0.027	Sis positive cells-10-Colon	ENSMUSG00000026932.15	Sis positive cells-Colon	Nacc2	protein_coding
186421	Sis positive cells-9-Colon	Sis positive cells-10-Colon	159.244286320532	66.3698046977221	2.3991376149077	0.216	Sis positive cells-9-Colon	ENSMUSG00000015488.15	Sis positive cells-Colon	Cacfd1	protein_coding
186422	Sis positive cells-8-Colon	Sis positive cells-5-Colon	74.4817730574071	22.6061138116716	3.29374770916495	0.064	Sis positive cells-8-Colon	ENSMUSG00000039686.15	Sis positive cells-Colon	Zer1	protein_coding
186423	Sis positive cells-10-Colon	Sis positive cells-5-Colon	197.098207890205	73.9406864699327	2.66540065142392	0.027	Sis positive cells-10-Colon	ENSMUSG00000026853.16	Sis positive cells-Colon	Crat	protein_coding
186424	Sis positive cells-9-Colon	Sis positive cells-8-Colon	112.265242179872	54.650133094639	2.05406090002522	0.00799999999999999	Sis positive cells-9-Colon	ENSMUSG00000039515.12	Sis positive cells-Colon	Ptpa	protein_coding
186425	Sis positive cells-10-Colon	Sis positive cells-4-Colon	66.3698046977221	18.0471596997598	3.6760933503072	0.343	Sis positive cells-10-Colon	ENSMUSG00000026854.17	Sis positive cells-Colon	Usp20	protein_coding
186426	Sis positive cells-10-Colon	Sis positive cells-8-Colon	125.87234149207	58.158472004832	2.16409916151164	0.000999999999999999	Sis positive cells-10-Colon	ENSMUSG00000075415.14	Sis positive cells-Colon	Fnbp1	protein_coding
186427	Sis positive cells-10-Colon	Sis positive cells-7-Colon	200.644962273833	97.2146224802768	2.06382865939684	0	Sis positive cells-10-Colon	ENSMUSG00000026819.16	Sis positive cells-Colon	Slc25a25	protein_coding
186428	Sis positive cells-9-Colon	Sis positive cells-1-Colon	59.4713258865303	10.2787756998484	5.78118598575406	0.729	Sis positive cells-9-Colon	ENSMUSG00000026810.13	Sis positive cells-Colon	Dpm2	protein_coding
186429	Sis positive cells-10-Colon	Sis positive cells-4-Colon	260.76047243625	33.8103490830925	7.71046069913614	0.729	Sis positive cells-10-Colon	ENSMUSG00000026811.19	Sis positive cells-Colon	St6galnac6	protein_coding
186430	Sis positive cells-10-Colon	Sis positive cells-1-Colon	59.1742913756794	10.6594735064622	5.54706765425988	0.343	Sis positive cells-10-Colon	ENSMUSG00000039021.16	Sis positive cells-Colon	Ttc16	protein_coding
186431	Sis positive cells-10-Colon	Sis positive cells-5-Colon	66.3698046977221	10.6875764258202	6.20512554016485	0.729	Sis positive cells-10-Colon	ENSMUSG00000053746.9	Sis positive cells-Colon	Ptrh1	protein_coding
186432	Sis positive cells-10-Colon	Sis positive cells-4-Colon	143.002491258041	30.9759218352826	4.61540218226451	0.729	Sis positive cells-10-Colon	ENSMUSG00000026797.17	Sis positive cells-Colon	Stxbp1	protein_coding
186433	Sis positive cells-10-Colon	Sis positive cells-6-Colon	144.806846613212	12.0079799907967	12.0500156202716	1	Sis positive cells-10-Colon	ENSMUSG00000038900.18	Sis positive cells-Colon	Rpl12	protein_coding
186434	Sis positive cells-9-Colon	Sis positive cells-5-Colon	556.20389508693	246.270812853036	2.25845403319682	0	Sis positive cells-9-Colon	ENSMUSG00000038696.15	Sis positive cells-Colon	Mapkap1	protein_coding
186435	Sis positive cells-10-Colon	Sis positive cells-9-Colon	320.81351415538	51.7248547487959	6.20130308112727	0.729	Sis positive cells-10-Colon	ENSMUSG00000026870.20	Sis positive cells-Colon	Cutal	protein_coding
186436	Sis positive cells-10-Colon	Sis positive cells-9-Colon	399.175906051116	88.1738070381378	4.52674838452456	0.027	Sis positive cells-10-Colon	ENSMUSG00000026878.18	Sis positive cells-Colon	Rab14	protein_coding
186437	Sis positive cells-9-Colon	Sis positive cells-7-Colon	84.2177836379724	39.8954769759934	2.11068229277507	0.000999999999999999	Sis positive cells-9-Colon	ENSMUSG00000026750.7	Sis positive cells-Colon	Psmb7	protein_coding
186438	Sis positive cells-10-Colon	Sis positive cells-8-Colon	125.87234149207	35.0064284579854	3.59495091405769	0.00799999999999999	Sis positive cells-10-Colon	ENSMUSG00000026761.13	Sis positive cells-Colon	Orc4	protein_coding
186439	Sis positive cells-10-Colon	Sis positive cells-8-Colon	618.607250390547	260.423386256244	2.37533773715894	0	Sis positive cells-10-Colon	ENSMUSG00000036792.13	Sis positive cells-Colon	Mbd5	protein_coding
186440	Sis positive cells-9-Colon	Sis positive cells-2-Colon	167.852676086641	23.8191388395708	7.04442897482673	0.729	Sis positive cells-9-Colon	ENSMUSG00000026766.17	Sis positive cells-Colon	Mmadhc	protein_coding
186441	Sis positive cells-10-Colon	Sis positive cells-4-Colon	139.376589865216	44.2951584929926	3.14605780921114	0.216	Sis positive cells-10-Colon	ENSMUSG00000036202.17	Sis positive cells-Colon	Rif1	protein_coding
186442	Sis positive cells-10-Colon	Sis positive cells-8-Colon	565.379270069234	151.380708529996	3.73463652795581	0.125	Sis positive cells-10-Colon	ENSMUSG00000064289.16	Sis positive cells-Colon	Tank	protein_coding
186443	Sis positive cells-10-Colon	Sis positive cells-7-Colon	604.005088636569	30.3268112735928	19.9103024767255	1	Sis positive cells-10-Colon	ENSMUSG00000026893.5	Sis positive cells-Colon	Gca	protein_coding
186444	Sis positive cells-9-Colon	Sis positive cells-7-Colon	278.199138832401	104.459563402739	2.66306405206157	0.125	Sis positive cells-9-Colon	ENSMUSG00000034903.19	Sis positive cells-Colon	Cobll1	protein_coding
186445	Sis positive cells-9-Colon	Sis positive cells-5-Colon	101.431020622963	25.5731489044274	3.96514991183933	0.027	Sis positive cells-9-Colon	ENSMUSG00000102662.2	Sis positive cells-Colon	Gm38377	TEC
186446	Sis positive cells-10-Colon	Sis positive cells-6-Colon	1071.96864651503	348.599513756524	3.07501259780227	0	Sis positive cells-10-Colon	ENSMUSG00000034738.9	Sis positive cells-Colon	Nostrin	protein_coding
186447	Sis positive cells-8-Colon	Sis positive cells-7-Colon	73.1003893644278	6.5856080889355	11.0847079418006	1	Sis positive cells-8-Colon	ENSMUSG00000041975.18	Sis positive cells-Colon	Mettl8	protein_coding
186448	Sis positive cells-10-Colon	Sis positive cells-7-Colon	91.0745511371309	41.2913436108721	2.2053653264964	0.027	Sis positive cells-10-Colon	ENSMUSG00000041966.19	Sis positive cells-Colon	Dcaf17	protein_coding
186449	Sis positive cells-10-Colon	Sis positive cells-9-Colon	419.013764192776	137.346503340557	3.05062923124844	0	Sis positive cells-10-Colon	ENSMUSG00000042410.17	Sis positive cells-Colon	Agps	protein_coding
186450	Sis positive cells-10-Colon	Sis positive cells-7-Colon	327.329126552486	137.075470132048	2.38784698507563	0.000999999999999999	Sis positive cells-10-Colon	ENSMUSG00000042272.18	Sis positive cells-Colon	Sestd1	protein_coding
186451	Sis positive cells-7-Colon	Sis positive cells-2-Colon	62.2813288544042	19.7736168194401	3.14863199297282	0.216	Sis positive cells-7-Colon	ENSMUSG00000027014.15	Sis positive cells-Colon	Cwc22	protein_coding
186452	Sis positive cells-7-Colon	Sis positive cells-5-Colon	76.1754512447161	31.867070317588	2.38997657205283	0.000999999999999999	Sis positive cells-7-Colon	ENSMUSG00000027011.15	Sis positive cells-Colon	Ube2e3	protein_coding
186453	Sis positive cells-10-Colon	Sis positive cells-1-Colon	506.252381763048	117.409551406572	4.31156801144714	0.343	Sis positive cells-10-Colon	ENSMUSG00000027087.12	Sis positive cells-Colon	Itgav	protein_coding
186454	Sis positive cells-10-Colon	Sis positive cells-8-Colon	291.458461916413	97.7599585887136	2.98116585220748	0.000999999999999999	Sis positive cells-10-Colon	ENSMUSG00000034075.11	Sis positive cells-Colon	Zdhhc5	protein_coding
186455	Sis positive cells-7-Colon	Sis positive cells-2-Colon	175.795518891672	85.3816779397743	2.0588132606513	0.000999999999999999	Sis positive cells-7-Colon	ENSMUSG00000040479.13	Sis positive cells-Colon	Dgkz	protein_coding
186456	Sis positive cells-4-Colon	Sis positive cells-9-Colon	86.3396855114977	32.1447574062871	2.68544042862578	0.512	Sis positive cells-4-Colon	ENSMUSG00000027230.10	Sis positive cells-Colon	Creb3l1	protein_coding
186457	Sis positive cells-10-Colon	Sis positive cells-2-Colon	59.1742913756794	21.4948351923854	2.75213880256269	0.216	Sis positive cells-10-Colon	ENSMUSG00000027222.15	Sis positive cells-Colon	Pex16	protein_coding
186458	Sis positive cells-10-Colon	Sis positive cells-8-Colon	144.806846613212	27.3436353398706	5.29424498110959	0.343	Sis positive cells-10-Colon	ENSMUSG00000068735.15	Sis positive cells-Colon	Trp53i11	protein_coding
186459	Sis positive cells-8-Colon	Sis positive cells-2-Colon	120.69202555458	58.5758371694687	2.06025946519175	0.00799999999999999	Sis positive cells-8-Colon	ENSMUSG00000027173.8	Sis positive cells-Colon	Depdc7	protein_coding
186460	Sis positive cells-8-Colon	Sis positive cells-6-Colon	69.0823849173781	12.5749884699744	5.49006342613828	0.064	Sis positive cells-8-Colon	ENSMUSG00000040383.17	Sis positive cells-Colon	Aqr	protein_coding
186461	Sis positive cells-5-Colon	Sis positive cells-8-Colon	183.753123049368	52.7526373733155	3.48282671598037	0.729	Sis positive cells-5-Colon	ENSMUSG00000027210.21	Sis positive cells-Colon	Meis2	protein_coding
186462	Sis positive cells-10-Colon	Sis positive cells-4-Colon	119.383820813447	7.27520611275893	16.3885302578258	1	Sis positive cells-10-Colon	ENSMUSG00000040152.9	Sis positive cells-Colon	Thbs1	protein_coding
186463	Sis positive cells-10-Colon	Sis positive cells-6-Colon	95.1743520119071	11.3868953065333	8.3517790987641	0.729	Sis positive cells-10-Colon	ENSMUSG00000045838.9	Sis positive cells-Colon	Ccdc9b	protein_coding
186464	Sis positive cells-10-Colon	Sis positive cells-9-Colon	240.152432763242	109.122926519194	2.20064136849664	0.000999999999999999	Sis positive cells-10-Colon	ENSMUSG00000033902.13	Sis positive cells-Colon	Mapkbp1	protein_coding
186465	Sis positive cells-8-Colon	Sis positive cells-7-Colon	54.027813459204	22.5171506184795	2.39878599714584	0.064	Sis positive cells-8-Colon	ENSMUSG00000027291.16	Sis positive cells-Colon	Vps39	protein_coding
186466	Sis positive cells-9-Colon	Sis positive cells-8-Colon	155.959407566907	69.2251168341894	2.25274997282719	0.064	Sis positive cells-9-Colon	ENSMUSG00000062646.13	Sis positive cells-Colon	Ganc	protein_coding
186467	Sis positive cells-10-Colon	Sis positive cells-5-Colon	161.544156709629	72.0024631509365	2.24341939770919	0.000999999999999999	Sis positive cells-10-Colon	ENSMUSG00000027287.15	Sis positive cells-Colon	Snap23	protein_coding
186468	Sis positive cells-9-Colon	Sis positive cells-5-Colon	56.9384887789803	23.9504840256236	2.37676704352379	0.343	Sis positive cells-9-Colon	ENSMUSG00000027284.17	Sis positive cells-Colon	Cdan1	protein_coding
186469	Sis positive cells-10-Colon	Sis positive cells-7-Colon	139.376589865216	6.11364502225812	22.762029699399	1	Sis positive cells-10-Colon	ENSMUSG00000074890.5	Sis positive cells-Colon	Lcmt2	protein_coding
186470	Sis positive cells-10-Colon	Sis positive cells-7-Colon	100.775842898026	33.2483828742821	3.03038915869723	0.216	Sis positive cells-10-Colon	ENSMUSG00000043909.17	Sis positive cells-Colon	Trp53bp1	protein_coding
186471	Sis positive cells-10-Colon	Sis positive cells-7-Colon	100.775842898026	13.619005517386	7.39495209459396	0.512	Sis positive cells-10-Colon	ENSMUSG00000033486.15	Sis positive cells-Colon	Catsper2	protein_coding
186472	Sis positive cells-9-Colon	Sis positive cells-7-Colon	145.165116684757	54.7762999669098	2.64984342385671	0.000999999999999999	Sis positive cells-9-Colon	ENSMUSG00000033396.14	Sis positive cells-Colon	Spg11	protein_coding
186473	Sis positive cells-10-Colon	Sis positive cells-1-Colon	75.4844200430572	8.93439570386097	8.44041593670425	0.729	Sis positive cells-10-Colon	ENSMUSG00000033256.15	Sis positive cells-Colon	Shf	protein_coding
186474	Sis positive cells-1-Colon	Sis positive cells-6-Colon	2255.70316787733	157.048561778732	14.3622426076665	1	Sis positive cells-1-Colon	ENSMUSG00000027219.14	Sis positive cells-Colon	Slc28a2	protein_coding
186475	Sis positive cells-10-Colon	Sis positive cells-4-Colon	91.0745511371309	10.8148677673715	8.41438002704102	0.729	Sis positive cells-10-Colon	ENSMUSG00000027201.17	Sis positive cells-Colon	Myef2	protein_coding
186476	Sis positive cells-8-Colon	Sis positive cells-6-Colon	69.3907796001781	32.8481461988138	2.11213314288204	0.064	Sis positive cells-8-Colon	ENSMUSG00000027361.16	Sis positive cells-Colon	Gabpb1	protein_coding
186477	Sis positive cells-10-Colon	Sis positive cells-4-Colon	75.4114882362523	31.8519418907307	2.36713407158005	0.343	Sis positive cells-10-Colon	ENSMUSG00000098024.2	Sis positive cells-Colon	Gm27003	lncRNA
186478	Sis positive cells-10-Colon	Sis positive cells-4-Colon	217.192781170227	46.0216285977378	4.71855521490068	0.512	Sis positive cells-10-Colon	ENSMUSG00000027397.15	Sis positive cells-Colon	Slc20a1	protein_coding
186479	Sis positive cells-10-Colon	Sis positive cells-3-Colon	50.387921449013	4.14095266665531	12.1412903244743	1	Sis positive cells-10-Colon	ENSMUSG00000037773.15	Sis positive cells-Colon	Pced1a	protein_coding
186480	Sis positive cells-10-Colon	Sis positive cells-5-Colon	70.0778534178629	16.5304557603903	4.23735926223408	0.125	Sis positive cells-10-Colon	ENSMUSG00000068290.12	Sis positive cells-Colon	Ddrgk1	protein_coding
186481	Sis positive cells-10-Colon	Sis positive cells-5-Colon	613.894265856104	188.897369115883	3.24976346200403	0.064	Sis positive cells-10-Colon	ENSMUSG00000027312.15	Sis positive cells-Colon	Atrn	protein_coding
186482	Sis positive cells-10-Colon	Sis positive cells-0-Colon	75.4114882362523	25.2672051953866	2.9837748142353	0.343	Sis positive cells-10-Colon	ENSMUSG00000079037.10	Sis positive cells-Colon	Prnp	protein_coding
186483	Sis positive cells-5-Colon	Sis positive cells-7-Colon	338.323400686367	161.675692958491	2.09253765435651	0.00799999999999999	Sis positive cells-5-Colon	ENSMUSG00000027340.16	Sis positive cells-Colon	Slc23a2	protein_coding
186484	Sis positive cells-8-Colon	Sis positive cells-1-Colon	103.221896618521	14.5807693553555	7.07515101529793	0.343	Sis positive cells-8-Colon	ENSMUSG00000027350.9	Sis positive cells-Colon	Chgb	protein_coding
186485	Sis positive cells-4-Colon	Sis positive cells-7-Colon	118.811804339722	30.3236343815627	3.91716346432738	0.512	Sis positive cells-4-Colon	ENSMUSG00000051177.17	Sis positive cells-Colon	Plcb1	protein_coding
186486	Sis positive cells-10-Colon	Sis positive cells-4-Colon	66.3698046977221	11.3879618694486	5.82383108998183	0.343	Sis positive cells-10-Colon	ENSMUSG00000027276.8	Sis positive cells-Colon	Jag1	protein_coding
186487	Sis positive cells-8-Colon	Sis positive cells-5-Colon	79.1100286280941	24.1047624937597	3.28097897080962	0.027	Sis positive cells-8-Colon	ENSMUSG00000027425.19	Sis positive cells-Colon	Kat14	protein_coding
186488	Sis positive cells-10-Colon	Sis positive cells-4-Colon	392.279137044617	162.126938275476	2.41949269066685	0.064	Sis positive cells-10-Colon	ENSMUSG00000001768.17	Sis positive cells-Colon	Rin2	protein_coding
186489	Sis positive cells-10-Colon	Sis positive cells-7-Colon	188.779179190407	84.8254784041693	2.22535645158958	0.000999999999999999	Sis positive cells-10-Colon	ENSMUSG00000027433.6	Sis positive cells-Colon	Xrn2	protein_coding
186490	Sis positive cells-4-Colon	Sis positive cells-1-Colon	53.0863755842209	7.3928132173226	7.1724591753815	0.729	Sis positive cells-4-Colon	ENSMUSG00000086141.8	Sis positive cells-Colon	9030622O22Rik	lncRNA
186491	Sis positive cells-9-Colon	Sis positive cells-5-Colon	85.7647125751158	40.0072078118906	2.14344571411174	0.027	Sis positive cells-9-Colon	ENSMUSG00000027488.13	Sis positive cells-Colon	Snta1	protein_coding
186492	Sis positive cells-10-Colon	Sis positive cells-7-Colon	91.0745511371309	26.1347349548382	3.48385827182675	0.512	Sis positive cells-10-Colon	ENSMUSG00000059842.13	Sis positive cells-Colon	Zfp341	protein_coding
186493	Sis positive cells-10-Colon	Sis positive cells-7-Colon	479.532793479944	97.2067910627554	4.93271571955496	0.512	Sis positive cells-10-Colon	ENSMUSG00000074656.13	Sis positive cells-Colon	Eif2s2	protein_coding
186494	Sis positive cells-10-Colon	Sis positive cells-1-Colon	183.348922442411	58.3336727403978	3.14273877234766	0	Sis positive cells-10-Colon	ENSMUSG00000027610.18	Sis positive cells-Colon	Gss	protein_coding
186495	Sis positive cells-9-Colon	Sis positive cells-7-Colon	159.244286320532	28.2867635177147	5.62800357789445	0.729	Sis positive cells-9-Colon	ENSMUSG00000098950.8	Sis positive cells-Colon	Gm28036	protein_coding
186496	Sis positive cells-10-Colon	Sis positive cells-9-Colon	75.4114882362523	36.7558575338544	2.05140022007656	0.125	Sis positive cells-10-Colon	ENSMUSG00000103285.2	Sis positive cells-Colon	Gm37274	TEC
186497	Sis positive cells-9-Colon	Sis positive cells-7-Colon	84.2177836379724	28.7209611985545	2.93160340358575	0.343	Sis positive cells-9-Colon	ENSMUSG00000027637.4	Sis positive cells-Colon	Rab5if	protein_coding
186498	Sis positive cells-10-Colon	Sis positive cells-2-Colon	426.11717333515	206.933354790153	2.05914886113282	0	Sis positive cells-10-Colon	ENSMUSG00000027646.16	Sis positive cells-Colon	Src	protein_coding
186499	Sis positive cells-6-Colon	Sis positive cells-1-Colon	96.2096097958573	42.2174291430273	2.27860449353795	0.064	Sis positive cells-6-Colon	ENSMUSG00000037820.16	Sis positive cells-Colon	Tgm2	protein_coding
186500	Sis positive cells-10-Colon	Sis positive cells-5-Colon	75.4844200430572	23.0227077635464	3.27770494108129	0.343	Sis positive cells-10-Colon	ENSMUSG00000037754.14	Sis positive cells-Colon	Ppp1r16b	protein_coding
186501	Sis positive cells-8-Colon	Sis positive cells-7-Colon	92.4199233443054	28.0707560165419	3.29157531548853	0.00799999999999999	Sis positive cells-8-Colon	ENSMUSG00000016921.15	Sis positive cells-Colon	Srsf6	protein_coding
186502	Sis positive cells-1-Colon	Sis positive cells-5-Colon	1490.6488129078	201.024429404131	7.41494288976341	0.729	Sis positive cells-1-Colon	ENSMUSG00000017697.4	Sis positive cells-Colon	Ada	protein_coding
186503	Sis positive cells-9-Colon	Sis positive cells-10-Colon	202.277125426047	63.662264546045	3.17700535497307	0	Sis positive cells-9-Colon	ENSMUSG00000018209.16	Sis positive cells-Colon	Stk4	protein_coding
186504	Sis positive cells-8-Colon	Sis positive cells-5-Colon	101.680779163897	50.6301625831385	2.00810530568393	0.027	Sis positive cells-8-Colon	ENSMUSG00000017299.14	Sis positive cells-Colon	Dnttip1	protein_coding
186505	Sis positive cells-10-Colon	Sis positive cells-9-Colon	59.1742913756794	26.6988292809742	2.21590735981224	0.027	Sis positive cells-10-Colon	ENSMUSG00000039849.7	Sis positive cells-Colon	Pcif1	protein_coding
186506	Sis positive cells-9-Colon	Sis positive cells-8-Colon	159.244286320532	37.4183091735957	4.25491532577378	0.125	Sis positive cells-9-Colon	ENSMUSG00000039834.18	Sis positive cells-Colon	Zfp335	protein_coding
186507	Sis positive cells-7-Colon	Sis positive cells-2-Colon	113.302155105241	33.6625314735666	3.36512136588818	0.125	Sis positive cells-7-Colon	ENSMUSG00000039804.16	Sis positive cells-Colon	Ncoa5	protein_coding
186508	Sis positive cells-9-Colon	Sis positive cells-5-Colon	677.362922802641	314.90670517087	2.1509590049696	0.027	Sis positive cells-9-Colon	ENSMUSG00000006800.15	Sis positive cells-Colon	Sulf2	protein_coding
186509	Sis positive cells-10-Colon	Sis positive cells-7-Colon	144.806846613212	36.1523880922963	4.00462619458648	0.512	Sis positive cells-10-Colon	ENSMUSG00000027551.16	Sis positive cells-Colon	Zfp64	protein_coding
186510	Sis positive cells-10-Colon	Sis positive cells-2-Colon	185.753625511169	33.2170760379429	5.59073044221648	0.125	Sis positive cells-10-Colon	ENSMUSG00000052056.15	Sis positive cells-Colon	Zfp217	protein_coding
186511	Sis positive cells-4-Colon	Sis positive cells-10-Colon	91.3698431914765	39.3798639376999	2.3198821741554	0.512	Sis positive cells-4-Colon	ENSMUSG00000013523.14	Sis positive cells-Colon	Bcas1	protein_coding
186512	Sis positive cells-1-Colon	Sis positive cells-6-Colon	283.295047159854	63.0380178481834	4.49348063315866	0.512	Sis positive cells-1-Colon	ENSMUSG00000038400.16	Sis positive cells-Colon	Pmepa1	protein_coding
186513	Sis positive cells-10-Colon	Sis positive cells-9-Colon	87.94466515439	33.8415581501022	2.59824569269124	0.216	Sis positive cells-10-Colon	ENSMUSG00000039086.10	Sis positive cells-Colon	Ss18l1	protein_coding
186514	Sis positive cells-10-Colon	Sis positive cells-7-Colon	59.1742913756794	9.95571020892574	5.93879313515171	0.729	Sis positive cells-10-Colon	ENSMUSG00000039069.20	Sis positive cells-Colon	Mtg2	protein_coding
186515	Sis positive cells-10-Colon	Sis positive cells-4-Colon	177.860208489901	65.2708548266575	2.72469177926983	0.064	Sis positive cells-10-Colon	ENSMUSG00000039050.9	Sis positive cells-Colon	Osbpl2	protein_coding
186516	Sis positive cells-10-Colon	Sis positive cells-2-Colon	59.1742913756794	23.9394436585657	2.4712177960974	0.343	Sis positive cells-10-Colon	ENSMUSG00000039041.16	Sis positive cells-Colon	Adrm1	protein_coding
186517	Sis positive cells-10-Colon	Sis positive cells-4-Colon	220.218334849464	4.93901905610769	44.4993911627145	1	Sis positive cells-10-Colon	ENSMUSG00000015647.10	Sis positive cells-Colon	Lama5	protein_coding
186518	Sis positive cells-9-Colon	Sis positive cells-4-Colon	78.4236840297702	23.1438674063946	3.38749819428043	0.125	Sis positive cells-9-Colon	ENSMUSG00000038848.15	Sis positive cells-Colon	Ythdf1	protein_coding
186519	Sis positive cells-9-Colon	Sis positive cells-4-Colon	91.5434115951054	37.2734116129366	2.45560713556959	0.00799999999999999	Sis positive cells-9-Colon	ENSMUSG00000027589.15	Sis positive cells-Colon	Pcmtd2	protein_coding
186520	Sis positive cells-10-Colon	Sis positive cells-7-Colon	144.806846613212	23.3614000385652	6.19632740761141	0.343	Sis positive cells-10-Colon	ENSMUSG00000040374.14	Sis positive cells-Colon	Pex2	protein_coding
186521	Sis positive cells-10-Colon	Sis positive cells-7-Colon	75.4844200430572	25.5106413231493	2.95817096001337	0.216	Sis positive cells-10-Colon	ENSMUSG00000040329.15	Sis positive cells-Colon	Il7	protein_coding
186522	Sis positive cells-1-Colon	Sis positive cells-9-Colon	209.152784048606	75.1922601912884	2.7813364055358	0.000999999999999999	Sis positive cells-1-Colon	ENSMUSG00000040269.6	Sis positive cells-Colon	Mrps28	protein_coding
186523	Sis positive cells-10-Colon	Sis positive cells-3-Colon	75.4114882362523	6.19322535947866	12.1584311169683	1	Sis positive cells-10-Colon	ENSMUSG00000039795.15	Sis positive cells-Colon	Zfand1	protein_coding
186524	Sis positive cells-10-Colon	Sis positive cells-2-Colon	471.162381595606	202.093302711081	2.33134429410674	0	Sis positive cells-10-Colon	ENSMUSG00000027536.7	Sis positive cells-Colon	Chmp4c	protein_coding
186525	Sis positive cells-10-Colon	Sis positive cells-4-Colon	220.291266656269	31.1462974715853	7.07084231870571	0.729	Sis positive cells-10-Colon	ENSMUSG00000027534.17	Sis positive cells-Colon	Snx16	protein_coding
186526	Sis positive cells-10-Colon	Sis positive cells-5-Colon	401.855860195351	103.159733872453	3.89519140072775	0.000999999999999999	Sis positive cells-10-Colon	ENSMUSG00000047213.15	Sis positive cells-Colon	Ythdf3	protein_coding
186527	Sis positive cells-10-Colon	Sis positive cells-3-Colon	66.3698046977221	18.0266405121463	3.68027541786511	0.216	Sis positive cells-10-Colon	ENSMUSG00000027599.10	Sis positive cells-Colon	Armc1	protein_coding
186528	Sis positive cells-10-Colon	Sis positive cells-5-Colon	67.5180712149837	29.9482863714183	2.25406988830339	0.064	Sis positive cells-10-Colon	ENSMUSG00000027601.14	Sis positive cells-Colon	Mtfr1	protein_coding
186529	Sis positive cells-10-Colon	Sis positive cells-8-Colon	212.324917828195	75.7869964680749	2.80136321651781	0.027	Sis positive cells-10-Colon	ENSMUSG00000069094.13	Sis positive cells-Colon	Pde7a	protein_coding
186530	Sis positive cells-4-Colon	Sis positive cells-1-Colon	71.9003670487876	19.7306785199463	3.64275052532406	0.064	Sis positive cells-4-Colon	ENSMUSG00000102758.4	Sis positive cells-Colon	Naaladl2	protein_coding
186531	Sis positive cells-10-Colon	Sis positive cells-7-Colon	232.751511767602	32.2591634498851	7.21312506687962	0.729	Sis positive cells-10-Colon	ENSMUSG00000074653.11	Sis positive cells-Colon	Lrrc31	protein_coding
186532	Sis positive cells-10-Colon	Sis positive cells-2-Colon	805.856988565654	152.118823403663	5.29726695136098	0.512	Sis positive cells-10-Colon	ENSMUSG00000037652.16	Sis positive cells-Colon	Phc3	protein_coding
186533	Sis positive cells-10-Colon	Sis positive cells-8-Colon	59.1742913756794	18.7632760207659	3.15258196332985	0.064	Sis positive cells-10-Colon	ENSMUSG00000027663.13	Sis positive cells-Colon	Zmat3	protein_coding
186534	Sis positive cells-10-Colon	Sis positive cells-5-Colon	354.164667966685	100.000345950939	3.54138029019946	0.000999999999999999	Sis positive cells-10-Colon	ENSMUSG00000027665.14	Sis positive cells-Colon	Pik3ca	protein_coding
186535	Sis positive cells-9-Colon	Sis positive cells-7-Colon	159.244286320532	12.7800773017863	12.4513935735392	1	Sis positive cells-9-Colon	ENSMUSG00000037531.9	Sis positive cells-Colon	Mrpl47	protein_coding
186536	Sis positive cells-10-Colon	Sis positive cells-0-Colon	169.77174226246	0.727443005578921	230.230324212208	1	Sis positive cells-10-Colon	ENSMUSG00000027712.14	Sis positive cells-Colon	Anxa5	protein_coding
186537	Sis positive cells-10-Colon	Sis positive cells-4-Colon	67.5180712149837	30.5680185490703	2.20838610280184	0.064	Sis positive cells-10-Colon	ENSMUSG00000025757.14	Sis positive cells-Colon	Hspa4l	protein_coding
186538	Sis positive cells-5-Colon	Sis positive cells-3-Colon	72.4240061524163	26.525324976803	2.72971995691546	0.027	Sis positive cells-5-Colon	ENSMUSG00000049940.8	Sis positive cells-Colon	Pgrmc2	protein_coding
186539	Sis positive cells-8-Colon	Sis positive cells-1-Colon	79.0685523359435	36.6103227608846	2.15941713163736	0.00799999999999999	Sis positive cells-8-Colon	ENSMUSG00000025764.15	Sis positive cells-Colon	Jade1	protein_coding
186540	Sis positive cells-10-Colon	Sis positive cells-6-Colon	144.806846613212	20.9038638940965	6.92444243428831	0.729	Sis positive cells-10-Colon	ENSMUSG00000027737.11	Sis positive cells-Colon	Slc7a11	protein_coding
186541	Sis positive cells-7-Colon	Sis positive cells-5-Colon	56.1258089750563	27.4986087994787	2.04066332049915	0.216	Sis positive cells-7-Colon	ENSMUSG00000103527.2	Sis positive cells-Colon	Gm37261	TEC
186542	Sis positive cells-10-Colon	Sis positive cells-5-Colon	50.387921449013	7.83967914434809	6.42037980435168	0.216	Sis positive cells-10-Colon	ENSMUSG00000104339.2	Sis positive cells-Colon	C130089K02Rik	TEC
186543	Sis positive cells-9-Colon	Sis positive cells-6-Colon	56.7401891027626	25.3134238997531	2.24101564335919	0.000999999999999999	Sis positive cells-9-Colon	ENSMUSG00000042997.14	Sis positive cells-Colon	Nhlrc3	protein_coding
186544	Sis positive cells-10-Colon	Sis positive cells-7-Colon	200.644962273833	5.43237965569161	36.868975515883	1	Sis positive cells-10-Colon	ENSMUSG00000036632.10	Sis positive cells-Colon	Alg5	protein_coding
186545	Sis positive cells-10-Colon	Sis positive cells-5-Colon	290.412747660546	92.9948315024715	3.12266301619856	0.00799999999999999	Sis positive cells-10-Colon	ENSMUSG00000027799.13	Sis positive cells-Colon	Nbea	protein_coding
186546	Sis positive cells-10-Colon	Sis positive cells-7-Colon	162.619491420086	55.133763644682	2.94919099951151	0.00799999999999999	Sis positive cells-10-Colon	ENSMUSG00000036503.14	Sis positive cells-Colon	Rnf13	protein_coding
186547	Sis positive cells-10-Colon	Sis positive cells-2-Colon	135.036142429967	37.9070099525469	3.56162425779294	0	Sis positive cells-10-Colon	ENSMUSG00000075700.11	Sis positive cells-Colon	Selenot	protein_coding
186548	Sis positive cells-9-Colon	Sis positive cells-8-Colon	113.953446581238	28.9802354112402	3.93109765976758	0.064	Sis positive cells-9-Colon	ENSMUSG00000027822.17	Sis positive cells-Colon	Slc33a1	protein_coding
186549	Sis positive cells-8-Colon	Sis positive cells-6-Colon	53.081599519887	6.45057181838301	8.21778644559284	0.729	Sis positive cells-8-Colon	ENSMUSG00000103428.2	Sis positive cells-Colon	Gm20754	lncRNA
186550	Sis positive cells-10-Colon	Sis positive cells-7-Colon	50.387921449013	12.4616408902706	4.04100165266382	0.729	Sis positive cells-10-Colon	ENSMUSG00000104301.4	Sis positive cells-Colon	Wdr49	protein_coding
186551	Sis positive cells-4-Colon	Sis positive cells-7-Colon	54.6608576557024	6.63517208467237	8.22715453551687	0.512	Sis positive cells-4-Colon	ENSMUSG00000033767.15	Sis positive cells-Colon	Tmem131l	protein_coding
186552	Sis positive cells-10-Colon	Sis positive cells-8-Colon	110.342137274917	28.9399680998254	3.81182241356538	0.064	Sis positive cells-10-Colon	ENSMUSG00000041842.16	Sis positive cells-Colon	Fhdc1	protein_coding
186553	Sis positive cells-9-Colon	Sis positive cells-8-Colon	53.3976585619485	26.4551290053923	2.01803885222198	0.000999999999999999	Sis positive cells-9-Colon	ENSMUSG00000031286.7	Sis positive cells-Colon	Glt28d2	protein_coding
186554	Sis positive cells-10-Colon	Sis positive cells-4-Colon	410.2860654041	155.386843228696	2.64031145600732	0	Sis positive cells-10-Colon	ENSMUSG00000028064.18	Sis positive cells-Colon	Sema4a	protein_coding
186555	Sis positive cells-10-Colon	Sis positive cells-7-Colon	66.3698046977221	18.8544743633071	3.51877308740901	0.064	Sis positive cells-10-Colon	ENSMUSG00000028057.15	Sis positive cells-Colon	Rit1	protein_coding
186556	Sis positive cells-10-Colon	Sis positive cells-8-Colon	251.032883722846	71.7648612901901	3.49764359289898	0.343	Sis positive cells-10-Colon	ENSMUSG00000078684.9	Sis positive cells-Colon	5830417I10Rik	unprocessed_pseudogene
186557	Sis positive cells-7-Colon	Sis positive cells-6-Colon	55.1012595721512	6.88885219451527	7.98846793905308	0.729	Sis positive cells-7-Colon	ENSMUSG00000064068.16	Sis positive cells-Colon	Mtx1	protein_coding
186558	Sis positive cells-10-Colon	Sis positive cells-3-Colon	174.426747652026	55.122833055864	3.1639358615088	0.00799999999999999	Sis positive cells-10-Colon	ENSMUSG00000042613.10	Sis positive cells-Colon	Pbxip1	protein_coding
186559	Sis positive cells-9-Colon	Sis positive cells-8-Colon	103.449709497592	28.9399680998254	3.57374174440682	0.343	Sis positive cells-9-Colon	ENSMUSG00000001016.13	Sis positive cells-Colon	Ilf2	protein_coding
186560	Sis positive cells-9-Colon	Sis positive cells-5-Colon	103.449709497592	40.4964460462956	2.55415420497137	0.027	Sis positive cells-9-Colon	ENSMUSG00000038902.15	Sis positive cells-Colon	Pogz	protein_coding
186561	Sis positive cells-8-Colon	Sis positive cells-6-Colon	79.4744947663784	18.7175531721303	4.24425412309947	0.343	Sis positive cells-8-Colon	ENSMUSG00000019338.14	Sis positive cells-Colon	Zfp687	protein_coding
186562	Sis positive cells-8-Colon	Sis positive cells-4-Colon	65.9482851477458	18.777710797695	3.51071430990081	0.125	Sis positive cells-8-Colon	ENSMUSG00000015711.9	Sis positive cells-Colon	Prune1	protein_coding
186563	Sis positive cells-9-Colon	Sis positive cells-3-Colon	54.5349022519868	25.814852333776	2.11210896956991	0.027	Sis positive cells-9-Colon	ENSMUSG00000015714.12	Sis positive cells-Colon	Cers2	protein_coding
186564	Sis positive cells-10-Colon	Sis positive cells-4-Colon	259.819253649513	122.264101219345	2.12497373571702	0.00799999999999999	Sis positive cells-10-Colon	ENSMUSG00000046519.16	Sis positive cells-Colon	Golph3l	protein_coding
186565	Sis positive cells-9-Colon	Sis positive cells-4-Colon	123.134211569209	26.6665125714983	4.61620353257039	0.729	Sis positive cells-9-Colon	ENSMUSG00000015749.13	Sis positive cells-Colon	Anp32e	protein_coding
186566	Sis positive cells-10-Colon	Sis positive cells-1-Colon	588.496515499024	258.307264657397	2.27823144643295	0.000999999999999999	Sis positive cells-10-Colon	ENSMUSG00000038495.15	Sis positive cells-Colon	Otud7b	protein_coding
186567	Sis positive cells-10-Colon	Sis positive cells-7-Colon	139.376589865216	21.6500654963268	6.43518782936523	0.729	Sis positive cells-10-Colon	ENSMUSG00000104795.2	Sis positive cells-Colon	Gm42783	TEC
186568	Sis positive cells-7-Colon	Sis positive cells-4-Colon	124.350100423778	21.8030437658702	5.70118053026409	0.216	Sis positive cells-7-Colon	ENSMUSG00000038256.16	Sis positive cells-Colon	Bcl9	protein_coding
186569	Sis positive cells-10-Colon	Sis positive cells-4-Colon	197.098207890205	2.45084853359876	80.0976594857518	1	Sis positive cells-10-Colon	ENSMUSG00000038205.13	Sis positive cells-Colon	Prkab2	protein_coding
186570	Sis positive cells-10-Colon	Sis positive cells-6-Colon	392.72050408214	186.314495860788	2.107777092152	0.000999999999999999	Sis positive cells-10-Colon	ENSMUSG00000038170.16	Sis positive cells-Colon	Pde4dip	protein_coding
186571	Sis positive cells-10-Colon	Sis positive cells-4-Colon	330.673500579554	110.316361030791	2.99732083511086	0.512	Sis positive cells-10-Colon	ENSMUSG00000027875.13	Sis positive cells-Colon	Hmgcs2	protein_coding
186572	Sis positive cells-10-Colon	Sis positive cells-4-Colon	91.0745511371309	18.6026475107984	4.89369129696819	0.729	Sis positive cells-10-Colon	ENSMUSG00000033285.16	Sis positive cells-Colon	Wdr3	protein_coding
186573	Sis positive cells-8-Colon	Sis positive cells-2-Colon	96.089858463098	39.4675992939785	2.43428830987086	0.00799999999999999	Sis positive cells-8-Colon	ENSMUSG00000027865.11	Sis positive cells-Colon	Gdap2	protein_coding
186574	Sis positive cells-10-Colon	Sis positive cells-8-Colon	295.005216300041	122.256356144619	2.41288957651679	0	Sis positive cells-10-Colon	ENSMUSG00000027864.10	Sis positive cells-Colon	Ptgfrn	protein_coding
186575	Sis positive cells-10-Colon	Sis positive cells-4-Colon	167.145647595748	22.0793917238631	7.5672363315994	0.729	Sis positive cells-10-Colon	ENSMUSG00000033147.17	Sis positive cells-Colon	Slc22a15	protein_coding
186576	Sis positive cells-10-Colon	Sis positive cells-5-Colon	91.0745511371309	10.8236554703372	8.40755471562873	0.729	Sis positive cells-10-Colon	ENSMUSG00000027860.16	Sis positive cells-Colon	Vangl1	protein_coding
186577	Sis positive cells-7-Colon	Sis positive cells-8-Colon	198.712771445904	72.6719649660313	2.7341414275024	0.216	Sis positive cells-7-Colon	ENSMUSG00000044165.13	Sis positive cells-Colon	Bcl2l15	protein_coding
186578	Sis positive cells-7-Colon	Sis positive cells-8-Colon	99.845450651081	33.0475764752845	3.02065248871883	0.216	Sis positive cells-7-Colon	ENSMUSG00000027843.14	Sis positive cells-Colon	Ptpn22	protein_coding
186579	Sis positive cells-9-Colon	Sis positive cells-6-Colon	81.4605176920611	31.5555011973417	2.58099870433618	0.00799999999999999	Sis positive cells-9-Colon	ENSMUSG00000105933.2	Sis positive cells-Colon	Gm43260	lncRNA
186580	Sis positive cells-10-Colon	Sis positive cells-9-Colon	200.644962273833	67.6831163002044	2.96418562537396	0.512	Sis positive cells-10-Colon	ENSMUSG00000105659.2	Sis positive cells-Colon	4930509H03Rik	lncRNA
186581	Sis positive cells-10-Colon	Sis positive cells-2-Colon	135.036142429967	60.8446190397838	2.2191600992799	0.000999999999999999	Sis positive cells-10-Colon	ENSMUSG00000045576.17	Sis positive cells-Colon	St7l	protein_coding
186582	Sis positive cells-10-Colon	Sis positive cells-4-Colon	119.456752620252	28.7577538589021	4.1528008479982	0.216	Sis positive cells-10-Colon	ENSMUSG00000062127.12	Sis positive cells-Colon	Cttnbp2nl	protein_coding
186583	Sis positive cells-9-Colon	Sis positive cells-6-Colon	103.453498942324	26.0189947050824	3.97493257479213	0.125	Sis positive cells-9-Colon	ENSMUSG00000014601.14	Sis positive cells-Colon	Strip1	protein_coding
186584	Sis positive cells-10-Colon	Sis positive cells-2-Colon	139.376589865216	12.1964102539538	11.4191303557135	1	Sis positive cells-10-Colon	ENSMUSG00000048796.8	Sis positive cells-Colon	Cyb561d1	protein_coding
186585	Sis positive cells-9-Colon	Sis positive cells-7-Colon	51.7248547487959	25.5545422829265	2.02369571792989	0.00799999999999999	Sis positive cells-9-Colon	ENSMUSG00000068749.10	Sis positive cells-Colon	Psma5	protein_coding
186586	Sis positive cells-4-Colon	Sis positive cells-8-Colon	131.128493933497	61.4377733573504	2.1341455803591	0.343	Sis positive cells-4-Colon	ENSMUSG00000040412.18	Sis positive cells-Colon	Elapor1	protein_coding
186587	Sis positive cells-10-Colon	Sis positive cells-7-Colon	66.3698046977221	11.1632734095814	5.94094517017722	0.729	Sis positive cells-10-Colon	ENSMUSG00000048100.14	Sis positive cells-Colon	Taf13	protein_coding
186588	Sis positive cells-10-Colon	Sis positive cells-5-Colon	332.061093928689	129.823551200057	2.55766780511926	0	Sis positive cells-10-Colon	ENSMUSG00000027881.15	Sis positive cells-Colon	Prpf38b	protein_coding
186589	Sis positive cells-10-Colon	Sis positive cells-9-Colon	382.522271769185	179.464013828667	2.13140757042614	0	Sis positive cells-10-Colon	ENSMUSG00000040322.11	Sis positive cells-Colon	Slc25a24	protein_coding
186590	Sis positive cells-9-Colon	Sis positive cells-8-Colon	103.449709497592	39.8370008062405	2.59642400693276	0.343	Sis positive cells-9-Colon	ENSMUSG00000027959.15	Sis positive cells-Colon	Sass6	protein_coding
186591	Sis positive cells-9-Colon	Sis positive cells-6-Colon	51.7248547487959	25.0886394065601	2.0612613261926	0.125	Sis positive cells-9-Colon	ENSMUSG00000089911.5	Sis positive cells-Colon	Mfsd14a	protein_coding
186592	Sis positive cells-7-Colon	Sis positive cells-5-Colon	59.5870763205521	21.1305914172699	2.8190827372912	0.064	Sis positive cells-7-Colon	ENSMUSG00000039887.12	Sis positive cells-Colon	Alg14	protein_coding
186593	Sis positive cells-5-Colon	Sis positive cells-4-Colon	56.174157608974	22.2824409950982	2.52032326210163	0.216	Sis positive cells-5-Colon	ENSMUSG00000039865.9	Sis positive cells-Colon	Slc44a3	protein_coding
186594	Sis positive cells-10-Colon	Sis positive cells-7-Colon	197.098207890205	48.2178692322684	4.08701879282536	0.343	Sis positive cells-10-Colon	ENSMUSG00000106087.2	Sis positive cells-Colon	Gm43609	TEC
186595	Sis positive cells-8-Colon	Sis positive cells-2-Colon	53.3551138391638	24.0084265564909	2.2218405403722	0.00799999999999999	Sis positive cells-8-Colon	ENSMUSG00000104571.2	Sis positive cells-Colon	Gm43010	TEC
186596	Sis positive cells-8-Colon	Sis positive cells-7-Colon	106.163199039774	16.7809841697062	6.32322667728604	0.512	Sis positive cells-8-Colon	ENSMUSG00000104906.2	Sis positive cells-Colon	Gm43005	TEC
186597	Sis positive cells-9-Colon	Sis positive cells-5-Colon	50.4896098575618	21.2727884853548	2.37279104156449	0.216	Sis positive cells-9-Colon	ENSMUSG00000027968.12	Sis positive cells-Colon	Larp7	protein_coding
186598	Sis positive cells-10-Colon	Sis positive cells-6-Colon	264.190667426659	107.432758352657	2.45898999129824	0	Sis positive cells-10-Colon	ENSMUSG00000001052.16	Sis positive cells-Colon	Sec24b	protein_coding
186599	Sis positive cells-9-Colon	Sis positive cells-5-Colon	345.075094737707	136.76048114849	2.52309629855766	0.027	Sis positive cells-9-Colon	ENSMUSG00000027984.9	Sis positive cells-Colon	Hadh	protein_coding
186600	Sis positive cells-10-Colon	Sis positive cells-3-Colon	50.387921449013	21.6058394801847	2.33152737348984	0.343	Sis positive cells-10-Colon	ENSMUSG00000028018.16	Sis positive cells-Colon	Gstcd	protein_coding
186601	Sis positive cells-10-Colon	Sis positive cells-9-Colon	496.361977835169	231.816513323669	2.14113550136584	0	Sis positive cells-10-Colon	ENSMUSG00000028163.18	Sis positive cells-Colon	Nfkb1	protein_coding
186602	Sis positive cells-10-Colon	Sis positive cells-5-Colon	118.348582751359	31.7238458180519	3.7297270374973	0.064	Sis positive cells-10-Colon	ENSMUSG00000106149.2	Sis positive cells-Colon	Gm43430	TEC
186603	Sis positive cells-10-Colon	Sis positive cells-1-Colon	346.700239575633	117.241647636526	2.95697541624675	0.000999999999999999	Sis positive cells-10-Colon	ENSMUSG00000028159.15	Sis positive cells-Colon	Dapp1	protein_coding
186604	Sis positive cells-5-Colon	Sis positive cells-4-Colon	175.870703572051	85.4004139408827	2.0592419057211	0.027	Sis positive cells-5-Colon	ENSMUSG00000074207.11	Sis positive cells-Colon	Adh1	protein_coding
186605	Sis positive cells-5-Colon	Sis positive cells-9-Colon	726.307081440787	345.482538619972	2.10226560707207	0.027	Sis positive cells-5-Colon	ENSMUSG00000053054.14	Sis positive cells-Colon	Adh6a	protein_coding
186606	Sis positive cells-6-Colon	Sis positive cells-1-Colon	63.9679305931862	10.2704124419907	6.22328442114505	0.729	Sis positive cells-6-Colon	ENSMUSG00000028270.13	Sis positive cells-Colon	Gbp2	protein_coding
186607	Sis positive cells-10-Colon	Sis positive cells-7-Colon	361.43032942172	112.863133136622	3.20218212587605	0.00799999999999999	Sis positive cells-10-Colon	ENSMUSG00000040151.10	Sis positive cells-Colon	Hs2st1	protein_coding
186608	Sis positive cells-10-Colon	Sis positive cells-7-Colon	125.799409685265	39.4482030513644	3.18842217729717	0.064	Sis positive cells-10-Colon	ENSMUSG00000056025.13	Sis positive cells-Colon	Clca3a1	protein_coding
186609	Sis positive cells-10-Colon	Sis positive cells-2-Colon	226.234464708757	22.873377830847	9.88684740431008	0.729	Sis positive cells-10-Colon	ENSMUSG00000028262.14	Sis positive cells-Colon	Clca3a2	protein_coding
186610	Sis positive cells-10-Colon	Sis positive cells-4-Colon	447.476082473659	55.3237678150938	8.08703437598903	0.512	Sis positive cells-10-Colon	ENSMUSG00000037033.10	Sis positive cells-Colon	Clca3b	protein_coding
186611	Sis positive cells-1-Colon	Sis positive cells-6-Colon	5861.30391515284	1605.87600868158	3.64989412913867	0.512	Sis positive cells-1-Colon	ENSMUSG00000068547.8	Sis positive cells-Colon	Clca4a	protein_coding
186612	Sis positive cells-4-Colon	Sis positive cells-5-Colon	662.708811657151	173.790887773877	3.81309221227556	0.000999999999999999	Sis positive cells-4-Colon	ENSMUSG00000028255.7	Sis positive cells-Colon	Clca1	protein_coding
186613	Sis positive cells-10-Colon	Sis positive cells-6-Colon	150.968840086114	22.1159543320851	6.82360804962787	0.125	Sis positive cells-10-Colon	ENSMUSG00000028256.17	Sis positive cells-Colon	Odf2l	protein_coding
186614	Sis positive cells-10-Colon	Sis positive cells-6-Colon	59.1742913756794	18.6696856133763	3.16837727361419	0.125	Sis positive cells-10-Colon	ENSMUSG00000028191.12	Sis positive cells-Colon	Bcl10	protein_coding
186615	Sis positive cells-1-Colon	Sis positive cells-3-Colon	161.286029184194	64.6060246517386	2.49622334480545	0.064	Sis positive cells-1-Colon	ENSMUSG00000036832.6	Sis positive cells-Colon	Lpar3	protein_coding
186616	Sis positive cells-10-Colon	Sis positive cells-4-Colon	289.613693226424	16.7360776727567	17.2950167129344	1	Sis positive cells-10-Colon	ENSMUSG00000005034.16	Sis positive cells-Colon	Prkacb	protein_coding
186617	Sis positive cells-10-Colon	Sis positive cells-7-Colon	751.663177689643	67.1688831383423	11.1891288240341	1	Sis positive cells-10-Colon	ENSMUSG00000028184.13	Sis positive cells-Colon	Adgrl2	protein_coding
186618	Sis positive cells-7-Colon	Sis positive cells-2-Colon	106.220324396732	44.3094276098552	2.39692455714636	0.00799999999999999	Sis positive cells-7-Colon	ENSMUSG00000062908.13	Sis positive cells-Colon	Acadm	protein_coding
186619	Sis positive cells-10-Colon	Sis positive cells-7-Colon	492.167906871375	83.3533240313022	5.9040100978527	0.216	Sis positive cells-10-Colon	ENSMUSG00000039988.15	Sis positive cells-Colon	Ankrd13c	protein_coding
186620	Sis positive cells-10-Colon	Sis positive cells-6-Colon	203.038854411261	74.1365153663677	2.73848141626036	0.000999999999999999	Sis positive cells-10-Colon	ENSMUSG00000028249.16	Sis positive cells-Colon	Sdcbp	protein_coding
186621	Sis positive cells-10-Colon	Sis positive cells-1-Colon	144.806846613212	10.0985046024257	14.3262383813389	1	Sis positive cells-10-Colon	ENSMUSG00000043252.9	Sis positive cells-Colon	Tmem64	protein_coding
186622	Sis positive cells-10-Colon	Sis positive cells-5-Colon	147.118956530069	67.3285912990867	2.18491289603299	0.064	Sis positive cells-10-Colon	ENSMUSG00000028223.9	Sis positive cells-Colon	Decr1	protein_coding
186623	Sis positive cells-10-Colon	Sis positive cells-3-Colon	91.0745511371309	25.384406407144	3.58679583514529	0.216	Sis positive cells-10-Colon	ENSMUSG00000078772.3	Sis positive cells-Colon	Gm12353	protein_coding
186624	Sis positive cells-9-Colon	Sis positive cells-3-Colon	191.571056855783	43.9005035023686	4.36298929811746	0.216	Sis positive cells-9-Colon	ENSMUSG00000040359.15	Sis positive cells-Colon	Ufl1	protein_coding
186625	Sis positive cells-1-Colon	Sis positive cells-5-Colon	57.6318649283662	24.5759804945583	2.34450136902713	0.064	Sis positive cells-1-Colon	ENSMUSG00000040128.10	Sis positive cells-Colon	Pnrc1	protein_coding
186626	Sis positive cells-9-Colon	Sis positive cells-3-Colon	258.56757090647	125.516976706706	2.05993625984188	0	Sis positive cells-9-Colon	ENSMUSG00000028274.18	Sis positive cells-Colon	Rngtt	protein_coding
186627	Sis positive cells-10-Colon	Sis positive cells-7-Colon	154.736815683176	71.5393389184708	2.16279867881808	0.000999999999999999	Sis positive cells-10-Colon	ENSMUSG00000036241.4	Sis positive cells-Colon	Ube2r2	protein_coding
186628	Sis positive cells-10-Colon	Sis positive cells-9-Colon	67.5180712149837	29.7356629432651	2.27018208818483	0.343	Sis positive cells-10-Colon	ENSMUSG00000073889.11	Sis positive cells-Colon	Il11ra1	protein_coding
186629	Sis positive cells-8-Colon	Sis positive cells-0-Colon	87.839016677947	13.3839011677903	6.55888195511003	0.216	Sis positive cells-8-Colon	ENSMUSG00000028454.17	Sis positive cells-Colon	Pigo	protein_coding
186630	Sis positive cells-10-Colon	Sis positive cells-7-Colon	232.537023723275	107.532161907442	2.16238003401326	0.216	Sis positive cells-10-Colon	ENSMUSG00000028456.19	Sis positive cells-Colon	Unc13b	protein_coding
186631	Sis positive cells-10-Colon	Sis positive cells-9-Colon	75.4844200430572	36.1835344926698	2.08585376093476	0.729	Sis positive cells-10-Colon	ENSMUSG00000028480.15	Sis positive cells-Colon	Glipr2	protein_coding
186632	Sis positive cells-9-Colon	Sis positive cells-7-Colon	129.009707896752	51.4662387977448	2.50639345278669	0.000999999999999999	Sis positive cells-9-Colon	ENSMUSG00000028478.19	Sis positive cells-Colon	Clta	protein_coding
186633	Sis positive cells-9-Colon	Sis positive cells-7-Colon	59.4150083430771	16.0206537603005	3.70696100306536	0.027	Sis positive cells-9-Colon	ENSMUSG00000035561.6	Sis positive cells-Colon	Aldh1b1	protein_coding
186634	Sis positive cells-10-Colon	Sis positive cells-5-Colon	116.757726146735	25.5804290942589	4.56294522130274	0.512	Sis positive cells-10-Colon	ENSMUSG00000035495.16	Sis positive cells-Colon	Tstd2	protein_coding
186635	Sis positive cells-10-Colon	Sis positive cells-5-Colon	110.342137274917	29.223779724362	3.77481592580227	0.216	Sis positive cells-10-Colon	ENSMUSG00000028330.9	Sis positive cells-Colon	Ncbp1	protein_coding
186636	Sis positive cells-10-Colon	Sis positive cells-7-Colon	67.5180712149837	9.70772724746441	6.94895725053442	0.729	Sis positive cells-10-Colon	ENSMUSG00000028331.13	Sis positive cells-Colon	Trmo	protein_coding
186637	Sis positive cells-10-Colon	Sis positive cells-1-Colon	59.1742913756794	18.0118866488504	3.28402306200581	0.343	Sis positive cells-10-Colon	ENSMUSG00000028333.11	Sis positive cells-Colon	Anp32b	protein_coding
186638	Sis positive cells-7-Colon	Sis positive cells-2-Colon	186.852458246534	75.0452665565939	2.48966484058297	0.000999999999999999	Sis positive cells-7-Colon	ENSMUSG00000039853.19	Sis positive cells-Colon	Trim14	protein_coding
186639	Sis positive cells-10-Colon	Sis positive cells-7-Colon	66.3698046977221	26.0348197831688	2.54867590754532	0.512	Sis positive cells-10-Colon	ENSMUSG00000028345.16	Sis positive cells-Colon	Tex10	protein_coding
186640	Sis positive cells-10-Colon	Sis positive cells-3-Colon	50.387921449013	2.27116908513571	22.0930231684315	1	Sis positive cells-10-Colon	ENSMUSG00000044018.4	Sis positive cells-Colon	Mrpl50	protein_coding
186641	Sis positive cells-7-Colon	Sis positive cells-2-Colon	99.9315535243829	48.3405961819529	2.06701801872893	0.027	Sis positive cells-7-Colon	ENSMUSG00000060206.12	Sis positive cells-Colon	Zfp462	protein_coding
186642	Sis positive cells-10-Colon	Sis positive cells-8-Colon	153.534545401887	68.4369298890856	2.24326417051426	0.027	Sis positive cells-10-Colon	ENSMUSG00000028426.11	Sis positive cells-Colon	Rad23b	protein_coding
186643	Sis positive cells-10-Colon	Sis positive cells-3-Colon	67.5180712149837	9.83679778384167	6.85787122853233	0.512	Sis positive cells-10-Colon	ENSMUSG00000028431.12	Sis positive cells-Colon	Elp1	protein_coding
186644	Sis positive cells-10-Colon	Sis positive cells-3-Colon	324.422736982295	133.205923383713	2.43539007005795	0.000999999999999999	Sis positive cells-10-Colon	ENSMUSG00000028367.6	Sis positive cells-Colon	Txn1	protein_coding
186645	Sis positive cells-10-Colon	Sis positive cells-0-Colon	75.4114882362523	6.14299182394137	12.2576935569435	1	Sis positive cells-10-Colon	ENSMUSG00000066152.12	Sis positive cells-Colon	Slc31a2	protein_coding
186646	Sis positive cells-10-Colon	Sis positive cells-8-Colon	395.839730336058	92.007504064041	4.30189597471108	0.00799999999999999	Sis positive cells-10-Colon	ENSMUSG00000066150.13	Sis positive cells-Colon	Slc31a1	protein_coding
186647	Sis positive cells-7-Colon	Sis positive cells-10-Colon	107.539093712558	50.387921449013	2.13399859796527	0.000999999999999999	Sis positive cells-7-Colon	ENSMUSG00000059810.19	Sis positive cells-Colon	Rgs3	protein_coding
186648	Sis positive cells-8-Colon	Sis positive cells-7-Colon	51.8721453536111	4.11721481626639	12.5707402360377	1	Sis positive cells-8-Colon	ENSMUSG00000085223.2	Sis positive cells-Colon	Gm11210	lncRNA
186649	Sis positive cells-10-Colon	Sis positive cells-4-Colon	144.806846613212	29.1251659127056	4.97051731392607	0.512	Sis positive cells-10-Colon	ENSMUSG00000028358.16	Sis positive cells-Colon	Zfp618	protein_coding
186650	Sis positive cells-8-Colon	Sis positive cells-7-Colon	58.2087994735124	17.388951365991	3.34610967344333	0.512	Sis positive cells-8-Colon	ENSMUSG00000039137.19	Sis positive cells-Colon	Whrn	protein_coding
186651	Sis positive cells-10-Colon	Sis positive cells-6-Colon	63.662264546045	23.935390166046	2.65906147715775	0.125	Sis positive cells-10-Colon	ENSMUSG00000039270.10	Sis positive cells-Colon	Megf9	protein_coding
186652	Sis positive cells-10-Colon	Sis positive cells-4-Colon	434.420539839635	45.893231045572	9.46405143917516	0.729	Sis positive cells-10-Colon	ENSMUSG00000043003.15	Sis positive cells-Colon	Rasef	protein_coding
186653	Sis positive cells-10-Colon	Sis positive cells-6-Colon	3874.18000387138	1414.62656586088	2.73864687041632	0.064	Sis positive cells-10-Colon	ENSMUSG00000028399.19	Sis positive cells-Colon	Ptprd	protein_coding
186654	Sis positive cells-10-Colon	Sis positive cells-7-Colon	1388.81966675533	433.260314700196	3.20545770073433	0.216	Sis positive cells-10-Colon	ENSMUSG00000008575.18	Sis positive cells-Colon	Nfib	protein_coding
186655	Sis positive cells-10-Colon	Sis positive cells-7-Colon	298.341392015099	136.764960807183	2.18133048808325	0.00799999999999999	Sis positive cells-10-Colon	ENSMUSG00000038172.15	Sis positive cells-Colon	Ttc39b	protein_coding
186656	Sis positive cells-9-Colon	Sis positive cells-7-Colon	159.244286320532	30.7130648017743	5.18354165992367	0.729	Sis positive cells-9-Colon	ENSMUSG00000038368.17	Sis positive cells-Colon	Focad	protein_coding
186657	Sis positive cells-1-Colon	Sis positive cells-6-Colon	307.370388999393	93.6818134548641	3.28076037451738	0.125	Sis positive cells-1-Colon	ENSMUSG00000052684.5	Sis positive cells-Colon	Jun	protein_coding
186658	Sis positive cells-10-Colon	Sis positive cells-0-Colon	67.5180712149837	32.202066593698	2.09635948126951	0.000999999999999999	Sis positive cells-10-Colon	ENSMUSG00000028560.12	Sis positive cells-Colon	Usp1	protein_coding
186659	Sis positive cells-10-Colon	Sis positive cells-4-Colon	425.459631374872	169.893417424152	2.50418524727326	0.343	Sis positive cells-10-Colon	ENSMUSG00000028518.9	Sis positive cells-Colon	Prkaa2	protein_coding
186660	Sis positive cells-10-Colon	Sis positive cells-6-Colon	238.913505240504	100.219834119335	2.38375636695197	0.027	Sis positive cells-10-Colon	ENSMUSG00000028517.9	Sis positive cells-Colon	Plpp3	protein_coding
186661	Sis positive cells-10-Colon	Sis positive cells-7-Colon	241.0705404674	109.907720021509	2.19328185137233	0.027	Sis positive cells-10-Colon	ENSMUSG00000061887.15	Sis positive cells-Colon	Ssbp3	protein_coding
186662	Sis positive cells-9-Colon	Sis positive cells-4-Colon	118.830016686154	29.4014866559136	4.0405987659335	0.125	Sis positive cells-9-Colon	ENSMUSG00000034785.16	Sis positive cells-Colon	Dio1	protein_coding
186663	Sis positive cells-10-Colon	Sis positive cells-8-Colon	59.1742913756794	18.6947969112011	3.16412370883524	0.512	Sis positive cells-10-Colon	ENSMUSG00000028601.19	Sis positive cells-Colon	Echdc2	protein_coding
186664	Sis positive cells-9-Colon	Sis positive cells-5-Colon	328.016179801248	158.045605859309	2.07538465983444	0.00799999999999999	Sis positive cells-9-Colon	ENSMUSG00000034557.15	Sis positive cells-Colon	Zfyve9	protein_coding
186665	Sis positive cells-10-Colon	Sis positive cells-8-Colon	91.0745511371309	9.1145451132902	9.98236624469786	0.729	Sis positive cells-10-Colon	ENSMUSG00000028568.17	Sis positive cells-Colon	Btf3l4	protein_coding
186666	Sis positive cells-10-Colon	Sis positive cells-6-Colon	94.360254026208	16.3392650383643	5.77214044819529	0.125	Sis positive cells-10-Colon	ENSMUSG00000028567.9	Sis positive cells-Colon	Txndc12	protein_coding
186667	Sis positive cells-10-Colon	Sis positive cells-5-Colon	278.298717025064	55.4066817589688	5.02211081918527	0.125	Sis positive cells-10-Colon	ENSMUSG00000053510.13	Sis positive cells-Colon	Nrd1	protein_coding
186668	Sis positive cells-10-Colon	Sis positive cells-1-Colon	59.1742913756794	6.5261642227775	9.05489662720399	0.729	Sis positive cells-10-Colon	ENSMUSG00000034401.17	Sis positive cells-Colon	Spata6	protein_coding
186669	Sis positive cells-10-Colon	Sis positive cells-4-Colon	724.640447913521	17.0455984999392	42.4875414319882	1	Sis positive cells-10-Colon	ENSMUSG00000070867.5	Sis positive cells-Colon	Trabd2b	protein_coding
186670	Sis positive cells-10-Colon	Sis positive cells-9-Colon	135.036142429967	14.9315204212969	9.03831327884675	0.729	Sis positive cells-10-Colon	ENSMUSG00000055210.5	Sis positive cells-Colon	Foxd2	protein_coding
186671	Sis positive cells-10-Colon	Sis positive cells-7-Colon	100.775842898026	19.5871157260848	5.14289165338116	0.512	Sis positive cells-10-Colon	ENSMUSG00000028700.15	Sis positive cells-Colon	Pomgnt1	protein_coding
186672	Sis positive cells-7-Colon	Sis positive cells-5-Colon	54.3395658103326	15.8527798698333	3.42623211418894	0.512	Sis positive cells-7-Colon	ENSMUSG00000048772.16	Sis positive cells-Colon	Tmem53	protein_coding
186673	Sis positive cells-8-Colon	Sis positive cells-10-Colon	628.439323075963	285.042873044595	2.20467633377491	0.729	Sis positive cells-8-Colon	ENSMUSG00000033379.14	Sis positive cells-Colon	Atp6v0b	protein_coding
186674	Sis positive cells-10-Colon	Sis positive cells-4-Colon	219.124425649385	109.130677088934	2.00781625599428	0.512	Sis positive cells-10-Colon	ENSMUSG00000028538.13	Sis positive cells-Colon	St3gal3	protein_coding
186675	Sis positive cells-9-Colon	Sis positive cells-6-Colon	119.525002685056	46.0740157642843	2.59384953117947	0.125	Sis positive cells-9-Colon	ENSMUSG00000033326.16	Sis positive cells-Colon	Kdm4a	protein_coding
186676	Sis positive cells-10-Colon	Sis positive cells-4-Colon	91.0745511371309	30.2623734494169	3.00883415333545	0.512	Sis positive cells-10-Colon	ENSMUSG00000028645.12	Sis positive cells-Colon	Slc2a1	protein_coding
186677	Sis positive cells-10-Colon	Sis positive cells-7-Colon	504.538553055327	156.539132064601	3.22294059635618	0.000999999999999999	Sis positive cells-10-Colon	ENSMUSG00000028639.15	Sis positive cells-Colon	Ybx1	protein_coding
186678	Sis positive cells-10-Colon	Sis positive cells-7-Colon	353.23579797464	78.8474023779366	4.47955153634979	0.125	Sis positive cells-10-Colon	ENSMUSG00000032870.9	Sis positive cells-Colon	Smap2	protein_coding
186679	Sis positive cells-7-Colon	Sis positive cells-8-Colon	59.1014579629349	17.0320011759571	3.46857492571527	0.064	Sis positive cells-7-Colon	ENSMUSG00000043207.11	Sis positive cells-Colon	Zmpste24	protein_coding
186680	Sis positive cells-8-Colon	Sis positive cells-7-Colon	116.417598947025	34.7854304874202	3.34606002328719	0.216	Sis positive cells-8-Colon	ENSMUSG00000028657.15	Sis positive cells-Colon	Ppt1	protein_coding
186681	Sis positive cells-1-Colon	Sis positive cells-6-Colon	67.0149662717438	28.4377384517892	2.3560736255127	0.512	Sis positive cells-1-Colon	ENSMUSG00000002384.3	Sis positive cells-Colon	Bmp8b	protein_coding
186682	Sis positive cells-1-Colon	Sis positive cells-3-Colon	265.498084705296	45.4736821823332	5.83743602026189	0.343	Sis positive cells-1-Colon	ENSMUSG00000032726.13	Sis positive cells-Colon	Bmp8a	protein_coding
186683	Sis positive cells-10-Colon	Sis positive cells-7-Colon	653.000272158789	309.569314552874	2.10934723820916	0	Sis positive cells-10-Colon	ENSMUSG00000028649.22	Sis positive cells-Colon	Macf1	protein_coding
186684	Sis positive cells-10-Colon	Sis positive cells-8-Colon	596.325017746831	161.558009733886	3.69092259494338	0.000999999999999999	Sis positive cells-10-Colon	ENSMUSG00000043333.13	Sis positive cells-Colon	Rhbdl2	protein_coding
186685	Sis positive cells-5-Colon	Sis positive cells-3-Colon	142.820054082167	62.3976722296269	2.2886617779402	0.027	Sis positive cells-5-Colon	ENSMUSG00000028894.19	Sis positive cells-Colon	Inpp5b	protein_coding
186686	Sis positive cells-9-Colon	Sis positive cells-4-Colon	51.7248547487959	3.69125597818297	13.9776484127947	1	Sis positive cells-9-Colon	ENSMUSG00000028889.18	Sis positive cells-Colon	Yrdc	protein_coding
186687	Sis positive cells-9-Colon	Sis positive cells-7-Colon	51.7248547487959	24.8868679850424	2.07796638436117	0.064	Sis positive cells-9-Colon	ENSMUSG00000028863.14	Sis positive cells-Colon	Meaf6	protein_coding
186688	Sis positive cells-10-Colon	Sis positive cells-9-Colon	408.274859201139	161.157937722833	2.53328835108186	0.027	Sis positive cells-10-Colon	ENSMUSG00000043962.17	Sis positive cells-Colon	Thrap3	protein_coding
186689	Sis positive cells-6-Colon	Sis positive cells-1-Colon	53.3179267454221	23.9283240889282	2.22772181324452	0.064	Sis positive cells-6-Colon	ENSMUSG00000028849.18	Sis positive cells-Colon	Map7d1	protein_coding
186690	Sis positive cells-10-Colon	Sis positive cells-6-Colon	370.928281464669	101.738198176477	3.64564963422048	0.027	Sis positive cells-10-Colon	ENSMUSG00000028842.16	Sis positive cells-Colon	Ago3	protein_coding
186691	Sis positive cells-10-Colon	Sis positive cells-4-Colon	144.806846613212	33.5307022510455	4.31764503704444	0.343	Sis positive cells-10-Colon	ENSMUSG00000042446.17	Sis positive cells-Colon	Zmym4	protein_coding
186692	Sis positive cells-10-Colon	Sis positive cells-9-Colon	144.806846613212	48.7730785713991	2.96858769175991	0.216	Sis positive cells-10-Colon	ENSMUSG00000042408.14	Sis positive cells-Colon	Zmym6	protein_coding
186693	Sis positive cells-10-Colon	Sis positive cells-5-Colon	139.376589865216	53.1145864485334	2.62376799865073	0.000999999999999999	Sis positive cells-10-Colon	ENSMUSG00000028786.16	Sis positive cells-Colon	Tmem54	protein_coding
186694	Sis positive cells-10-Colon	Sis positive cells-1-Colon	259.819253649513	74.1956610092023	3.50147482167555	0.00799999999999999	Sis positive cells-10-Colon	ENSMUSG00000040859.15	Sis positive cells-Colon	Bsdc1	protein_coding
186695	Sis positive cells-10-Colon	Sis positive cells-1-Colon	200.644962273833	10.9066387975064	18.380654155166	1	Sis positive cells-10-Colon	ENSMUSG00000047945.7	Sis positive cells-Colon	Marcksl1	protein_coding
186696	Sis positive cells-10-Colon	Sis positive cells-4-Colon	170.512908441355	69.3851660718995	2.45727358393635	0.027	Sis positive cells-10-Colon	ENSMUSG00000028800.16	Sis positive cells-Colon	Hdac1	protein_coding
186697	Sis positive cells-10-Colon	Sis positive cells-7-Colon	289.613693226424	86.7912714744366	3.3366296173636	0.064	Sis positive cells-10-Colon	ENSMUSG00000028797.21	Sis positive cells-Colon	Tmem234	protein_coding
186698	Sis positive cells-10-Colon	Sis positive cells-9-Colon	347.994116169514	53.9690945188446	6.44701655838304	0.343	Sis positive cells-10-Colon	ENSMUSG00000023232.18	Sis positive cells-Colon	Serinc2	protein_coding
186699	Sis positive cells-10-Colon	Sis positive cells-8-Colon	50.387921449013	16.9000186421661	2.98035871606568	0.064	Sis positive cells-10-Colon	ENSMUSG00000102602.2	Sis positive cells-Colon	A930004J17Rik	TEC
186700	Sis positive cells-8-Colon	Sis positive cells-6-Colon	79.5536547046842	13.8147053783563	5.75517904556923	0.729	Sis positive cells-8-Colon	ENSMUSG00000037752.5	Sis positive cells-Colon	Xkr8	protein_coding
186701	Sis positive cells-9-Colon	Sis positive cells-6-Colon	84.2177836379724	39.7666899716602	2.11751615576818	0.000999999999999999	Sis positive cells-9-Colon	ENSMUSG00000028878.12	Sis positive cells-Colon	Fam76a	protein_coding
186702	Sis positive cells-10-Colon	Sis positive cells-7-Colon	730.096879249604	320.341642163108	2.27907955869902	0	Sis positive cells-10-Colon	ENSMUSG00000028868.14	Sis positive cells-Colon	Wasf2	protein_coding
186703	Sis positive cells-1-Colon	Sis positive cells-4-Colon	51.4206835892199	10.7485894135496	4.78042999990753	0.343	Sis positive cells-1-Colon	ENSMUSG00000047281.4	Sis positive cells-Colon	Sfn	protein_coding
186704	Sis positive cells-9-Colon	Sis positive cells-2-Colon	80.9754587514492	26.0400500351187	3.10884081382841	0.512	Sis positive cells-9-Colon	ENSMUSG00000048003.13	Sis positive cells-Colon	Catsper4	protein_coding
186705	Sis positive cells-1-Colon	Sis positive cells-0-Colon	218.74320963188	45.8437537809662	4.77067179007456	0.343	Sis positive cells-1-Colon	ENSMUSG00000037242.9	Sis positive cells-Colon	Clic4	protein_coding
186706	Sis positive cells-7-Colon	Sis positive cells-4-Colon	87.74798823277	28.7314447092006	3.05336036934417	0.216	Sis positive cells-7-Colon	ENSMUSG00000001604.15	Sis positive cells-Colon	Tcea3	protein_coding
186707	Sis positive cells-4-Colon	Sis positive cells-7-Colon	86.2181172728943	31.0663881336601	2.77471490258217	0.125	Sis positive cells-4-Colon	ENSMUSG00000028664.15	Sis positive cells-Colon	Ephb2	protein_coding
186708	Sis positive cells-10-Colon	Sis positive cells-7-Colon	66.3698046977221	29.4309124024668	2.25467892401868	0.216	Sis positive cells-10-Colon	ENSMUSG00000028757.5	Sis positive cells-Colon	Ddost	protein_coding
186709	Sis positive cells-9-Colon	Sis positive cells-5-Colon	481.176922297396	215.791733513123	2.22976393407023	0.00799999999999999	Sis positive cells-9-Colon	ENSMUSG00000028755.4	Sis positive cells-Colon	Cda	protein_coding
186710	Sis positive cells-1-Colon	Sis positive cells-0-Colon	55.2037908366431	24.2263014470795	2.27814425221619	0.125	Sis positive cells-1-Colon	ENSMUSG00000041120.7	Sis positive cells-Colon	Nbl1	protein_coding
186711	Sis positive cells-9-Colon	Sis positive cells-4-Colon	68.6958928579812	27.1840069515387	2.52650861568209	0.027	Sis positive cells-9-Colon	ENSMUSG00000040964.17	Sis positive cells-Colon	Arhgef10l	protein_coding
186712	Sis positive cells-10-Colon	Sis positive cells-7-Colon	340.02155213905	37.8273094617215	8.98667365561619	0.729	Sis positive cells-10-Colon	ENSMUSG00000028917.15	Sis positive cells-Colon	Plekhm2	protein_coding
186713	Sis positive cells-10-Colon	Sis positive cells-9-Colon	211.176651310934	36.7558575338544	5.74409698227414	0.729	Sis positive cells-10-Colon	ENSMUSG00000028599.11	Sis positive cells-Colon	Tnfrsf1b	protein_coding
186714	Sis positive cells-10-Colon	Sis positive cells-2-Colon	75.4114882362523	13.8127695778473	5.45632246934973	0.512	Sis positive cells-10-Colon	ENSMUSG00000078495.11	Sis positive cells-Colon	Zfp984	protein_coding
186715	Sis positive cells-8-Colon	Sis positive cells-5-Colon	58.2087994735124	21.924962340825	2.6541554331806	0.027	Sis positive cells-8-Colon	ENSMUSG00000059423.14	Sis positive cells-Colon	Zfp933	protein_coding
186716	Sis positive cells-10-Colon	Sis positive cells-7-Colon	164.496778582062	61.3987934717218	2.67887983596056	0.000999999999999999	Sis positive cells-10-Colon	ENSMUSG00000028991.16	Sis positive cells-Colon	Mtor	protein_coding
186717	Sis positive cells-8-Colon	Sis positive cells-5-Colon	133.260270689549	53.1757046641833	2.50575359546371	0.000999999999999999	Sis positive cells-8-Colon	ENSMUSG00000041459.16	Sis positive cells-Colon	Tardbp	protein_coding
186718	Sis positive cells-10-Colon	Sis positive cells-5-Colon	59.1742913756794	19.8278056585079	2.98340917309556	0.000999999999999999	Sis positive cells-10-Colon	ENSMUSG00000028990.14	Sis positive cells-Colon	Lzic	protein_coding
186719	Sis positive cells-9-Colon	Sis positive cells-8-Colon	147.799500844615	68.6354983403368	2.15322933649329	0.000999999999999999	Sis positive cells-9-Colon	ENSMUSG00000039911.14	Sis positive cells-Colon	Spsb1	protein_coding
186720	Sis positive cells-9-Colon	Sis positive cells-8-Colon	320.440471667564	132.50237868557	2.41826820140283	0.00799999999999999	Sis positive cells-9-Colon	ENSMUSG00000028967.11	Sis positive cells-Colon	Errfi1	protein_coding
186721	Sis positive cells-7-Colon	Sis positive cells-4-Colon	77.5956108696848	6.92203464335337	11.1952139396902	1	Sis positive cells-7-Colon	ENSMUSG00000028936.16	Sis positive cells-Colon	Rpl22	protein_coding
186722	Sis positive cells-9-Colon	Sis positive cells-2-Colon	184.156501580703	32.1332793673018	5.72954923099878	0.343	Sis positive cells-9-Colon	ENSMUSG00000039523.17	Sis positive cells-Colon	Cep104	protein_coding
186723	Sis positive cells-9-Colon	Sis positive cells-0-Colon	52.6342938959255	11.0335929369622	4.76695349026569	0.216	Sis positive cells-9-Colon	ENSMUSG00000042333.17	Sis positive cells-Colon	Tnfrsf14	protein_coding
186724	Sis positive cells-10-Colon	Sis positive cells-0-Colon	203.981137988891	8.62411678805417	23.626173121856	1	Sis positive cells-10-Colon	ENSMUSG00000029049.15	Sis positive cells-Colon	Morn1	protein_coding
186725	Sis positive cells-10-Colon	Sis positive cells-2-Colon	159.950134273705	59.758865975392	2.6763120173564	0.00799999999999999	Sis positive cells-10-Colon	ENSMUSG00000029038.10	Sis positive cells-Colon	Ssu72	protein_coding
186726	Sis positive cells-10-Colon	Sis positive cells-6-Colon	67.5180712149837	10.054933874426	6.70924141752844	0.512	Sis positive cells-10-Colon	ENSMUSG00000029072.4	Sis positive cells-Colon	Tas1r3	protein_coding
186727	Sis positive cells-9-Colon	Sis positive cells-4-Colon	84.2177836379724	5.7165543984238	14.7082831625865	1	Sis positive cells-9-Colon	ENSMUSG00000087381.9	Sis positive cells-Colon	Gm16008	lncRNA
186728	Sis positive cells-10-Colon	Sis positive cells-0-Colon	59.1742913756794	5.26517963950124	11.2193888019471	1	Sis positive cells-10-Colon	ENSMUSG00000059939.14	Sis positive cells-Colon	9430015G10Rik	protein_coding
186729	Sis positive cells-10-Colon	Sis positive cells-4-Colon	556.076657472782	75.1414799028008	7.39954367088994	0.729	Sis positive cells-10-Colon	ENSMUSG00000040274.12	Sis positive cells-Colon	Cdk6	protein_coding
186730	Sis positive cells-10-Colon	Sis positive cells-9-Colon	67.5180712149837	15.7209343047581	4.2926929772098	0.00799999999999999	Sis positive cells-10-Colon	ENSMUSG00000007415.16	Sis positive cells-Colon	Gatad1	protein_coding
186731	Sis positive cells-6-Colon	Sis positive cells-1-Colon	87.1699934573617	5.91645900206986	14.7103006073126	1	Sis positive cells-6-Colon	ENSMUSG00000063531.8	Sis positive cells-Colon	Sema3e	protein_coding
186732	Sis positive cells-10-Colon	Sis positive cells-6-Colon	679.944558212882	7.19551974491543	94.3657893232049	1	Sis positive cells-10-Colon	ENSMUSG00000039934.13	Sis positive cells-Colon	Gsap	protein_coding
186733	Sis positive cells-10-Colon	Sis positive cells-9-Colon	100.775842898026	22.8986309526604	4.39947036146749	0.125	Sis positive cells-10-Colon	ENSMUSG00000028973.19	Sis positive cells-Colon	Abcb8	protein_coding
186734	Sis positive cells-10-Colon	Sis positive cells-4-Colon	272.582627933262	65.2834237191232	4.17488641897369	0.00799999999999999	Sis positive cells-10-Colon	ENSMUSG00000028962.15	Sis positive cells-Colon	Slc4a2	protein_coding
186735	Sis positive cells-8-Colon	Sis positive cells-9-Colon	50.6116026152542	22.8986309526604	2.20971749555272	0.216	Sis positive cells-8-Colon	ENSMUSG00000023353.15	Sis positive cells-Colon	Agap3	protein_coding
186736	Sis positive cells-9-Colon	Sis positive cells-4-Colon	350.775480564403	85.7290815984592	4.09131371627273	0.000999999999999999	Sis positive cells-9-Colon	ENSMUSG00000029131.15	Sis positive cells-Colon	Dnajb6	protein_coding
186737	Sis positive cells-1-Colon	Sis positive cells-3-Colon	63.2849114538289	16.3251570839087	3.87476601104614	0.512	Sis positive cells-1-Colon	ENSMUSG00000073102.8	Sis positive cells-Colon	Drc1	protein_coding
186738	Sis positive cells-10-Colon	Sis positive cells-8-Colon	288.589627428223	41.5470617598982	6.94465910741352	0.216	Sis positive cells-10-Colon	ENSMUSG00000045302.14	Sis positive cells-Colon	Preb	protein_coding
186739	Sis positive cells-8-Colon	Sis positive cells-2-Colon	133.062194734739	54.5192453845273	2.44038210681893	0.027	Sis positive cells-8-Colon	ENSMUSG00000029141.17	Sis positive cells-Colon	Slc4a1ap	protein_coding
186740	Sis positive cells-10-Colon	Sis positive cells-2-Colon	424.316032231575	144.691245756601	2.93242832853924	0	Sis positive cells-10-Colon	ENSMUSG00000014956.16	Sis positive cells-Colon	Ppp1cb	protein_coding
186741	Sis positive cells-9-Colon	Sis positive cells-1-Colon	254.772655072923	88.013660068144	2.89447922156022	0.027	Sis positive cells-9-Colon	ENSMUSG00000023452.20	Sis positive cells-Colon	Pisd	protein_coding
186742	Sis positive cells-10-Colon	Sis positive cells-5-Colon	78.8642233445293	22.0038349722318	3.58293879480886	0.00799999999999999	Sis positive cells-10-Colon	ENSMUSG00000037235.14	Sis positive cells-Colon	Mxd4	protein_coding
186743	Sis positive cells-10-Colon	Sis positive cells-8-Colon	150.968840086114	15.1661712913963	9.94841433897809	0.729	Sis positive cells-10-Colon	ENSMUSG00000059866.14	Sis positive cells-Colon	Tnip2	protein_coding
186744	Sis positive cells-7-Colon	Sis positive cells-2-Colon	68.0636261053967	17.1635027738084	3.96387545406385	0.064	Sis positive cells-7-Colon	ENSMUSG00000054520.16	Sis positive cells-Colon	Sh3bp2	protein_coding
186745	Sis positive cells-10-Colon	Sis positive cells-8-Colon	495.360087789362	193.82768071493	2.55559231807919	0	Sis positive cells-10-Colon	ENSMUSG00000029106.15	Sis positive cells-Colon	Add1	protein_coding
186746	Sis positive cells-7-Colon	Sis positive cells-4-Colon	69.0689703253992	26.2468588112261	2.63089240118337	0.343	Sis positive cells-7-Colon	ENSMUSG00000036553.17	Sis positive cells-Colon	Sh3tc1	protein_coding
186747	Sis positive cells-10-Colon	Sis positive cells-0-Colon	66.3698046977221	7.9614595610582	8.32718327042611	0.729	Sis positive cells-10-Colon	ENSMUSG00000029094.13	Sis positive cells-Colon	Afap1	protein_coding
186748	Sis positive cells-9-Colon	Sis positive cells-5-Colon	459.770343912517	191.545970692743	2.40024021308116	0.027	Sis positive cells-9-Colon	ENSMUSG00000029192.18	Sis positive cells-Colon	Tbc1d14	protein_coding
186749	Sis positive cells-8-Colon	Sis positive cells-6-Colon	98.629037140576	15.2174150089139	6.47772698667725	0.512	Sis positive cells-8-Colon	ENSMUSG00000055302.6	Sis positive cells-Colon	Mrfap1	protein_coding
186750	Sis positive cells-10-Colon	Sis positive cells-7-Colon	139.376589865216	57.6786172812181	2.41618878098153	0.000999999999999999	Sis positive cells-10-Colon	ENSMUSG00000063646.19	Sis positive cells-Colon	Jakmip1	protein_coding
186751	Sis positive cells-10-Colon	Sis positive cells-7-Colon	397.814140783307	81.8213003594131	4.86151556966607	0.729	Sis positive cells-10-Colon	ENSMUSG00000051022.8	Sis positive cells-Colon	Hs3st1	protein_coding
186752	Sis positive cells-10-Colon	Sis positive cells-6-Colon	343.357727854108	76.3110891325455	4.4989888346298	0.00799999999999999	Sis positive cells-10-Colon	ENSMUSG00000029128.13	Sis positive cells-Colon	Rab28	protein_coding
186753	Sis positive cells-9-Colon	Sis positive cells-7-Colon	53.3976585619485	23.7120593238323	2.2513921676392	0.216	Sis positive cells-9-Colon	ENSMUSG00000105374.2	Sis positive cells-Colon	Gm42551	TEC
186754	Sis positive cells-7-Colon	Sis positive cells-4-Colon	208.208828486756	72.4709914695001	2.87273703443163	0.125	Sis positive cells-7-Colon	ENSMUSG00000029084.6	Sis positive cells-Colon	Cd38	protein_coding
186755	Sis positive cells-8-Colon	Sis positive cells-5-Colon	66.0951529505689	31.7960466593753	2.07838319733721	0.125	Sis positive cells-8-Colon	ENSMUSG00000029089.9	Sis positive cells-Colon	5730480H06Rik	protein_coding
186756	Sis positive cells-9-Colon	Sis positive cells-2-Colon	92.7849071657051	41.9331446112778	2.21239747343012	0.00799999999999999	Sis positive cells-9-Colon	ENSMUSG00000029169.12	Sis positive cells-Colon	Dhx15	protein_coding
186757	Sis positive cells-10-Colon	Sis positive cells-4-Colon	50.387921449013	14.2021083485733	3.54612561436547	0.729	Sis positive cells-10-Colon	ENSMUSG00000045790.11	Sis positive cells-Colon	Ccdc149	protein_coding
186758	Sis positive cells-10-Colon	Sis positive cells-7-Colon	941.595025285548	258.146025351877	3.64742610211054	0	Sis positive cells-10-Colon	ENSMUSG00000060512.8	Sis positive cells-Colon	0610040J01Rik	protein_coding
186759	Sis positive cells-10-Colon	Sis positive cells-6-Colon	603.580133361117	116.615679035461	5.17544796611723	0.216	Sis positive cells-10-Colon	ENSMUSG00000047881.15	Sis positive cells-Colon	Rell1	protein_coding
186760	Sis positive cells-1-Colon	Sis positive cells-6-Colon	485.485313103711	81.589079113747	5.94976460980575	0.125	Sis positive cells-1-Colon	ENSMUSG00000029171.13	Sis positive cells-Colon	Pgm2	protein_coding
186761	Sis positive cells-9-Colon	Sis positive cells-3-Colon	246.568267730226	72.5791524573698	3.39690242113017	0.027	Sis positive cells-9-Colon	ENSMUSG00000029185.15	Sis positive cells-Colon	Fam114a1	protein_coding
186762	Sis positive cells-4-Colon	Sis positive cells-0-Colon	70.1394597700759	14.3973633317061	4.86900053500413	0.729	Sis positive cells-4-Colon	ENSMUSG00000029191.17	Sis positive cells-Colon	Rfc1	protein_coding
186763	Sis positive cells-8-Colon	Sis positive cells-9-Colon	58.2087994735124	14.9315204212969	3.89644412562796	0.512	Sis positive cells-8-Colon	ENSMUSG00000104917.2	Sis positive cells-Colon	Gm43289	TEC
186764	Sis positive cells-10-Colon	Sis positive cells-5-Colon	267.014766971555	114.647016354167	2.32890036268462	0	Sis positive cells-10-Colon	ENSMUSG00000029203.17	Sis positive cells-Colon	Ube2k	protein_coding
186765	Sis positive cells-7-Colon	Sis positive cells-4-Colon	55.8972984431485	20.7205651959443	2.69685355487009	0.00799999999999999	Sis positive cells-7-Colon	ENSMUSG00000037795.15	Sis positive cells-Colon	N4bp2	protein_coding
186766	Sis positive cells-10-Colon	Sis positive cells-0-Colon	75.4114882362523	7.6973353102174	9.78567626819974	0.729	Sis positive cells-10-Colon	ENSMUSG00000107041.2	Sis positive cells-Colon	Gm42735	TEC
186767	Sis positive cells-10-Colon	Sis positive cells-8-Colon	110.764483105981	41.2763448084583	2.68307799152243	0.027	Sis positive cells-10-Colon	ENSMUSG00000072889.10	Sis positive cells-Colon	Nfxl1	protein_coding
186768	Sis positive cells-10-Colon	Sis positive cells-6-Colon	516.683924909028	223.747443601211	2.30916977148657	0	Sis positive cells-10-Colon	ENSMUSG00000029217.17	Sis positive cells-Colon	Tec	protein_coding
186769	Sis positive cells-10-Colon	Sis positive cells-1-Colon	75.4114882362523	36.548326933867	2.06304540064669	0.027	Sis positive cells-10-Colon	ENSMUSG00000107109.2	Sis positive cells-Colon	Gm42571	TEC
186770	Sis positive cells-7-Colon	Sis positive cells-2-Colon	142.338383890807	50.9621215227961	2.79267135913002	0.00799999999999999	Sis positive cells-7-Colon	ENSMUSG00000062110.15	Sis positive cells-Colon	Scfd2	protein_coding
186771	Sis positive cells-10-Colon	Sis positive cells-4-Colon	214.788078101469	43.0511412141777	4.98821146037688	0.729	Sis positive cells-10-Colon	ENSMUSG00000005672.13	Sis positive cells-Colon	Kit	protein_coding
186772	Sis positive cells-10-Colon	Sis positive cells-8-Colon	144.806846613212	37.8603303309084	3.82401857464173	0.512	Sis positive cells-10-Colon	ENSMUSG00000029233.16	Sis positive cells-Colon	Srd5a3	protein_coding
186773	Sis positive cells-10-Colon	Sis positive cells-7-Colon	63.662264546045	23.0919340225567	2.75614433336514	0.064	Sis positive cells-10-Colon	ENSMUSG00000036403.16	Sis positive cells-Colon	Cep135	protein_coding
186774	Sis positive cells-9-Colon	Sis positive cells-2-Colon	67.880501506508	27.6685499131295	2.45282002560053	0.027	Sis positive cells-9-Colon	ENSMUSG00000029253.13	Sis positive cells-Colon	Cenpc1	protein_coding
186775	Sis positive cells-5-Colon	Sis positive cells-3-Colon	108.587055933917	43.4291028947991	2.49998385548886	0.216	Sis positive cells-5-Colon	ENSMUSG00000035780.3	Sis positive cells-Colon	Ugt2a3	protein_coding
186776	Sis positive cells-10-Colon	Sis positive cells-5-Colon	197.098207890205	33.8572614174428	5.82002204018443	0.729	Sis positive cells-10-Colon	ENSMUSG00000070697.5	Sis positive cells-Colon	Utp3	protein_coding
186777	Sis positive cells-10-Colon	Sis positive cells-4-Colon	591.572227992662	169.230953146662	3.49550281414455	0.729	Sis positive cells-10-Colon	ENSMUSG00000034981.10	Sis positive cells-Colon	Parm1	protein_coding
186778	Sis positive cells-10-Colon	Sis positive cells-2-Colon	272.509696126457	79.3035556870109	3.43597880294109	0	Sis positive cells-10-Colon	ENSMUSG00000029405.17	Sis positive cells-Colon	G3bp2	protein_coding
186779	Sis positive cells-9-Colon	Sis positive cells-7-Colon	68.8940996320991	24.1454604304457	2.85252685745753	0.125	Sis positive cells-9-Colon	ENSMUSG00000060183.7	Sis positive cells-Colon	Cxcl11	polymorphic_pseudogene
186780	Sis positive cells-7-Colon	Sis positive cells-8-Colon	76.5239765305637	33.2891915754287	2.29837341117427	0.027	Sis positive cells-7-Colon	ENSMUSG00000029426.9	Sis positive cells-Colon	Scarb2	protein_coding
186781	Sis positive cells-10-Colon	Sis positive cells-8-Colon	263.468012587927	116.859820368606	2.2544572393191	0	Sis positive cells-10-Colon	ENSMUSG00000063015.13	Sis positive cells-Colon	Ccni	protein_coding
186782	Sis positive cells-10-Colon	Sis positive cells-7-Colon	154.736815683176	54.588449196767	2.83427126520544	0	Sis positive cells-10-Colon	ENSMUSG00000034724.19	Sis positive cells-Colon	Cnot6l	protein_coding
186783	Sis positive cells-10-Colon	Sis positive cells-8-Colon	205.746394562938	76.7897612803793	2.67912804848138	0.216	Sis positive cells-10-Colon	ENSMUSG00000029486.14	Sis positive cells-Colon	Mrpl1	protein_coding
186784	Sis positive cells-5-Colon	Sis positive cells-7-Colon	86.8890054514559	25.2165491509813	3.44474406433333	0.216	Sis positive cells-5-Colon	ENSMUSG00000034687.9	Sis positive cells-Colon	Fras1	protein_coding
186785	Sis positive cells-10-Colon	Sis positive cells-4-Colon	289.613693226424	21.3397011218816	13.5657024692296	1	Sis positive cells-10-Colon	ENSMUSG00000029484.13	Sis positive cells-Colon	Anxa3	protein_coding
186786	Sis positive cells-1-Colon	Sis positive cells-6-Colon	358.230455940861	158.133064841862	2.26529349421101	0.027	Sis positive cells-1-Colon	ENSMUSG00000089809.10	Sis positive cells-Colon	Rasgef1b	protein_coding
186787	Sis positive cells-10-Colon	Sis positive cells-7-Colon	139.376589865216	26.1560732383556	5.32699685564191	0.729	Sis positive cells-10-Colon	ENSMUSG00000029319.9	Sis positive cells-Colon	Coq2	protein_coding
186788	Sis positive cells-10-Colon	Sis positive cells-9-Colon	286.588139547186	126.75654551607	2.26083418444857	0	Sis positive cells-10-Colon	ENSMUSG00000043940.16	Sis positive cells-Colon	Wdfy3	protein_coding
186789	Sis positive cells-8-Colon	Sis positive cells-7-Colon	97.5690353079827	7.95607582299709	12.249322938439	1	Sis positive cells-8-Colon	ENSMUSG00000092354.8	Sis positive cells-Colon	Gm20548	lncRNA
186790	Sis positive cells-10-Colon	Sis positive cells-0-Colon	340.698370385154	11.1032332111816	30.6578980131856	1	Sis positive cells-10-Colon	ENSMUSG00000034573.15	Sis positive cells-Colon	Ptpn13	protein_coding
186791	Sis positive cells-10-Colon	Sis positive cells-9-Colon	596.904819282797	144.734137970679	4.12393087313639	0.512	Sis positive cells-10-Colon	ENSMUSG00000034438.17	Sis positive cells-Colon	Gbp8	protein_coding
186792	Sis positive cells-9-Colon	Sis positive cells-6-Colon	108.550603478009	30.6888004630149	3.53631418298576	0.729	Sis positive cells-9-Colon	ENSMUSG00000104713.5	Sis positive cells-Colon	Gbp6	protein_coding
186793	Sis positive cells-10-Colon	Sis positive cells-0-Colon	66.3698046977221	8.26053219622758	8.02606206260822	0.512	Sis positive cells-10-Colon	ENSMUSG00000063406.12	Sis positive cells-Colon	Tmed5	protein_coding
186794	Sis positive cells-10-Colon	Sis positive cells-8-Colon	59.1742913756794	28.4181656236843	2.08188921364562	0.729	Sis positive cells-10-Colon	ENSMUSG00000105084.2	Sis positive cells-Colon	Gm43365	TEC
186795	Sis positive cells-9-Colon	Sis positive cells-7-Colon	51.7248547487959	6.40069928404247	8.07007979263268	0.729	Sis positive cells-9-Colon	ENSMUSG00000023284.16	Sis positive cells-Colon	Zfp605	protein_coding
186796	Sis positive cells-7-Colon	Sis positive cells-4-Colon	102.727742753974	41.4793361518444	2.47624455541949	0.00799999999999999	Sis positive cells-7-Colon	ENSMUSG00000050017.12	Sis positive cells-Colon	Pitpnb	protein_coding
186797	Sis positive cells-10-Colon	Sis positive cells-4-Colon	144.806846613212	15.7250561959388	9.20345277512187	0.729	Sis positive cells-10-Colon	ENSMUSG00000029592.12	Sis positive cells-Colon	Usp30	protein_coding
186798	Sis positive cells-9-Colon	Sis positive cells-2-Colon	247.152675561997	81.2833705931699	3.0403792309082	0.027	Sis positive cells-9-Colon	ENSMUSG00000041890.18	Sis positive cells-Colon	Git2	protein_coding
186799	Sis positive cells-10-Colon	Sis positive cells-9-Colon	75.4844200430572	14.9315204212969	5.05265983075266	0.512	Sis positive cells-10-Colon	ENSMUSG00000046562.6	Sis positive cells-Colon	Unc119b	protein_coding
186800	Sis positive cells-10-Colon	Sis positive cells-7-Colon	263.468012587927	125.773389312401	2.09469639853274	0.00799999999999999	Sis positive cells-10-Colon	ENSMUSG00000048578.12	Sis positive cells-Colon	Mlec	protein_coding
186801	Sis positive cells-10-Colon	Sis positive cells-9-Colon	75.4114882362523	20.0251291878128	3.76446228667846	0.125	Sis positive cells-10-Colon	ENSMUSG00000067274.11	Sis positive cells-Colon	Rplp0	protein_coding
186802	Sis positive cells-10-Colon	Sis positive cells-7-Colon	75.4114882362523	35.3463707004678	2.13317958664956	0.064	Sis positive cells-10-Colon	ENSMUSG00000041638.19	Sis positive cells-Colon	Gcn1	protein_coding
186803	Sis positive cells-10-Colon	Sis positive cells-7-Colon	195.194768062225	52.5602592054615	3.7132167695674	0.00799999999999999	Sis positive cells-10-Colon	ENSMUSG00000032867.9	Sis positive cells-Colon	Fbxw8	protein_coding
186804	Sis positive cells-9-Colon	Sis positive cells-2-Colon	88.5219785210272	11.1518505107395	7.93165778701702	0.729	Sis positive cells-9-Colon	ENSMUSG00000106825.2	Sis positive cells-Colon	2510016D11Rik	TEC
186805	Sis positive cells-9-Colon	Sis positive cells-3-Colon	84.2177836379724	27.4738468110621	3.06462862411499	0.00799999999999999	Sis positive cells-9-Colon	ENSMUSG00000066861.15	Sis positive cells-Colon	Oas1g	protein_coding
186806	Sis positive cells-10-Colon	Sis positive cells-8-Colon	144.806846613212	63.1475550160977	2.29294573826204	0.064	Sis positive cells-10-Colon	ENSMUSG00000052776.11	Sis positive cells-Colon	Oas1a	protein_coding
186807	Sis positive cells-10-Colon	Sis positive cells-7-Colon	144.806846613212	39.1295739876965	3.70001080386657	0.343	Sis positive cells-10-Colon	ENSMUSG00000029614.14	Sis positive cells-Colon	Rpl6	protein_coding
186808	Sis positive cells-10-Colon	Sis positive cells-5-Colon	139.376589865216	8.72405042167909	15.9589861674304	1	Sis positive cells-10-Colon	ENSMUSG00000105179.2	Sis positive cells-Colon	Gm42866	TEC
186809	Sis positive cells-10-Colon	Sis positive cells-5-Colon	75.4114882362523	35.8046767375419	2.10588214404274	0.000999999999999999	Sis positive cells-10-Colon	ENSMUSG00000004455.17	Sis positive cells-Colon	Ppp1cc	protein_coding
186810	Sis positive cells-10-Colon	Sis positive cells-7-Colon	200.644962273833	72.5802458439011	2.76421384086953	0.729	Sis positive cells-10-Colon	ENSMUSG00000029475.18	Sis positive cells-Colon	Kdm2b	protein_coding
186811	Sis positive cells-10-Colon	Sis positive cells-5-Colon	182.149102274262	29.5639629147436	6.15944176299244	0.216	Sis positive cells-10-Colon	ENSMUSG00000090086.8	Sis positive cells-Colon	AI480526	lncRNA
186812	Sis positive cells-10-Colon	Sis positive cells-9-Colon	163.356153390642	63.9586833695695	2.55384580055867	0.064	Sis positive cells-10-Colon	ENSMUSG00000049550.18	Sis positive cells-Colon	Clip1	protein_coding
186813	Sis positive cells-8-Colon	Sis positive cells-7-Colon	54.3132717681504	8.01320536994321	6.77076919552103	0.343	Sis positive cells-8-Colon	ENSMUSG00000023106.16	Sis positive cells-Colon	Denr	protein_coding
186814	Sis positive cells-1-Colon	Sis positive cells-4-Colon	93.780416386327	45.3641318613521	2.06704596956077	0.027	Sis positive cells-1-Colon	ENSMUSG00000008348.10	Sis positive cells-Colon	Ubc	protein_coding
186815	Sis positive cells-9-Colon	Sis positive cells-4-Colon	73.5117150677088	14.5482652919685	5.05017003009754	0.729	Sis positive cells-9-Colon	ENSMUSG00000049971.18	Sis positive cells-Colon	Glt1d1	protein_coding
186816	Sis positive cells-10-Colon	Sis positive cells-2-Colon	2495.27704060634	81.8843789232024	30.4695764644156	1	Sis positive cells-10-Colon	ENSMUSG00000044017.17	Sis positive cells-Colon	Adgrd1	protein_coding
186817	Sis positive cells-10-Colon	Sis positive cells-6-Colon	125.799409685265	52.0034483639991	2.41878617246889	0.000999999999999999	Sis positive cells-10-Colon	ENSMUSG00000029432.13	Sis positive cells-Colon	Nipsnap2	protein_coding
186818	Sis positive cells-10-Colon	Sis positive cells-7-Colon	118.348582751359	21.3758957638815	5.53442250248194	0.729	Sis positive cells-10-Colon	ENSMUSG00000029447.14	Sis positive cells-Colon	Cct6a	protein_coding
186819	Sis positive cells-10-Colon	Sis positive cells-9-Colon	144.806846613212	17.7790447181325	8.14078827209868	0.729	Sis positive cells-10-Colon	ENSMUSG00000025534.18	Sis positive cells-Colon	Gusb	protein_coding
186820	Sis positive cells-10-Colon	Sis positive cells-7-Colon	226.234464708757	86.9267612239538	2.60240272956499	0.343	Sis positive cells-10-Colon	ENSMUSG00000029673.20	Sis positive cells-Colon	Auts2	protein_coding
186821	Sis positive cells-10-Colon	Sis positive cells-3-Colon	188.779179190407	3.26059814448486	57.7231352952236	1	Sis positive cells-10-Colon	ENSMUSG00000107005.2	Sis positive cells-Colon	9030607J07Rik	TEC
186822	Sis positive cells-1-Colon	Sis positive cells-9-Colon	135.20075045462	55.462688903396	2.43742917690696	0.512	Sis positive cells-1-Colon	ENSMUSG00000047501.4	Sis positive cells-Colon	Cldn4	protein_coding
186823	Sis positive cells-8-Colon	Sis positive cells-1-Colon	171.236185403151	79.330175118786	2.15837922145704	0.00799999999999999	Sis positive cells-8-Colon	ENSMUSG00000070473.5	Sis positive cells-Colon	Cldn3	protein_coding
186824	Sis positive cells-10-Colon	Sis positive cells-7-Colon	75.4114882362523	22.4338587603647	3.36045102767465	0.216	Sis positive cells-10-Colon	ENSMUSG00000085042.9	Sis positive cells-Colon	Abhd11os	transcribed_unitary_pseudogene
186825	Sis positive cells-8-Colon	Sis positive cells-5-Colon	84.0025326283073	29.4979110794368	2.84711894387039	0.343	Sis positive cells-8-Colon	ENSMUSG00000005378.18	Sis positive cells-Colon	Bud23	protein_coding
186826	Sis positive cells-10-Colon	Sis positive cells-4-Colon	50.387921449013	7.94139092738553	6.33825225162011	0.729	Sis positive cells-10-Colon	ENSMUSG00000005374.14	Sis positive cells-Colon	Tbl2	protein_coding
186827	Sis positive cells-10-Colon	Sis positive cells-6-Colon	188.779179190407	18.9238584607318	9.97098291306812	0.729	Sis positive cells-10-Colon	ENSMUSG00000051391.10	Sis positive cells-Colon	Ywhag	protein_coding
186828	Sis positive cells-10-Colon	Sis positive cells-4-Colon	75.4114882362523	20.5719202163365	3.66445343502925	0.343	Sis positive cells-10-Colon	ENSMUSG00000039737.12	Sis positive cells-Colon	Prkrip1	protein_coding
186829	Sis positive cells-10-Colon	Sis positive cells-4-Colon	50.387921449013	11.5715915376563	4.35155404031902	0.729	Sis positive cells-10-Colon	ENSMUSG00000086220.2	Sis positive cells-Colon	Gm16599	lncRNA
186830	Sis positive cells-8-Colon	Sis positive cells-2-Colon	97.5690353079827	23.4262697800035	4.16359071746306	0.125	Sis positive cells-8-Colon	ENSMUSG00000104369.2	Sis positive cells-Colon	Gm38082	TEC
186831	Sis positive cells-10-Colon	Sis positive cells-4-Colon	529.243299494736	28.3223079177064	18.6802042753452	1	Sis positive cells-10-Colon	ENSMUSG00000094840.6	Sis positive cells-Colon	Muc3a	protein_coding
186832	Sis positive cells-4-Colon	Sis positive cells-7-Colon	90.2345134254491	31.5939888543831	2.8554785866194	0.729	Sis positive cells-4-Colon	ENSMUSG00000079173.12	Sis positive cells-Colon	Zan	protein_coding
186833	Sis positive cells-10-Colon	Sis positive cells-4-Colon	75.4844200430572	18.7713662453002	4.01964474027275	0.027	Sis positive cells-10-Colon	ENSMUSG00000029714.12	Sis positive cells-Colon	Gigyf1	protein_coding
186834	Sis positive cells-10-Colon	Sis positive cells-9-Colon	75.4844200430572	17.7790447181325	4.24387150851925	0.027	Sis positive cells-10-Colon	ENSMUSG00000029713.16	Sis positive cells-Colon	Gnb2	protein_coding
186835	Sis positive cells-10-Colon	Sis positive cells-1-Colon	67.5180712149837	11.0634571758137	6.09819229377402	0.512	Sis positive cells-10-Colon	ENSMUSG00000093445.8	Sis positive cells-Colon	Lrch4	protein_coding
186836	Sis positive cells-9-Colon	Sis positive cells-8-Colon	51.9044687974279	13.6789241319305	3.7924433138126	0.512	Sis positive cells-9-Colon	ENSMUSG00000050552.9	Sis positive cells-Colon	Lamtor4	protein_coding
186837	Sis positive cells-10-Colon	Sis positive cells-1-Colon	66.3698046977221	29.3266735476763	2.26269023275067	0.512	Sis positive cells-10-Colon	ENSMUSG00000053581.14	Sis positive cells-Colon	Zfand2a	protein_coding
186838	Sis positive cells-9-Colon	Sis positive cells-7-Colon	134.319240426348	38.8703482538195	3.45493922918121	0.064	Sis positive cells-9-Colon	ENSMUSG00000029554.16	Sis positive cells-Colon	Mad1l1	protein_coding
186839	Sis positive cells-7-Colon	Sis positive cells-8-Colon	74.6039733252158	26.6561296494931	2.79808034784059	0.064	Sis positive cells-7-Colon	ENSMUSG00000036565.8	Sis positive cells-Colon	Ttyh3	protein_coding
186840	Sis positive cells-10-Colon	Sis positive cells-8-Colon	394.947919584409	138.554835128648	2.85034741475149	0	Sis positive cells-10-Colon	ENSMUSG00000045078.13	Sis positive cells-Colon	Rnf216	protein_coding
186841	Sis positive cells-8-Colon	Sis positive cells-4-Colon	51.8721453536111	14.3143629614898	3.62195132119266	0.729	Sis positive cells-8-Colon	ENSMUSG00000054417.6	Sis positive cells-Colon	Cyp3a44	protein_coding
186842	Sis positive cells-7-Colon	Sis positive cells-5-Colon	60.3198828813154	19.6585421998831	3.06732864429953	0.343	Sis positive cells-7-Colon	ENSMUSG00000016510.12	Sis positive cells-Colon	Mtif3	protein_coding
186843	Sis positive cells-9-Colon	Sis positive cells-4-Colon	53.9690945188446	13.4538210387147	4.0091957820614	0.125	Sis positive cells-9-Colon	ENSMUSG00000029642.12	Sis positive cells-Colon	Polr1d	protein_coding
186844	Sis positive cells-10-Colon	Sis positive cells-5-Colon	50.387921449013	10.9908290015818	4.58128395976033	0.729	Sis positive cells-10-Colon	ENSMUSG00000029644.8	Sis positive cells-Colon	Pdx1	protein_coding
186845	Sis positive cells-10-Colon	Sis positive cells-4-Colon	251.343505758667	59.4959016531427	4.22400969947141	0.729	Sis positive cells-10-Colon	ENSMUSG00000056602.14	Sis positive cells-Colon	Fry	protein_coding
186846	Sis positive cells-10-Colon	Sis positive cells-4-Colon	119.456752620252	29.3636823970782	4.06713571030289	0.512	Sis positive cells-10-Colon	ENSMUSG00000106734.4	Sis positive cells-Colon	Gm20559	lncRNA
186847	Sis positive cells-10-Colon	Sis positive cells-7-Colon	117.905992663997	56.7688991596905	2.07675728851942	0.027	Sis positive cells-10-Colon	ENSMUSG00000001376.18	Sis positive cells-Colon	Vps50	protein_coding
186848	Sis positive cells-10-Colon	Sis positive cells-2-Colon	50.387921449013	24.2201454420599	2.07996776451576	0.027	Sis positive cells-10-Colon	ENSMUSG00000042541.11	Sis positive cells-Colon	Sem1	protein_coding
186849	Sis positive cells-9-Colon	Sis positive cells-5-Colon	106.795317123897	22.4149507257628	4.76278937822567	0.512	Sis positive cells-9-Colon	ENSMUSG00000042505.7	Sis positive cells-Colon	Sdhaf3	protein_coding
186850	Sis positive cells-10-Colon	Sis positive cells-7-Colon	144.806846613212	18.1741274129675	7.96391508508346	0.729	Sis positive cells-10-Colon	ENSMUSG00000042447.14	Sis positive cells-Colon	Mios	protein_coding
186851	Sis positive cells-10-Colon	Sis positive cells-7-Colon	144.806846613212	62.9638593031443	2.29963429613057	0.000999999999999999	Sis positive cells-10-Colon	ENSMUSG00000089862.9	Sis positive cells-Colon	Umad1	protein_coding
186852	Sis positive cells-9-Colon	Sis positive cells-5-Colon	53.9690945188446	24.7517424522419	2.17993926004822	0.064	Sis positive cells-9-Colon	ENSMUSG00000029571.15	Sis positive cells-Colon	Tmem106b	protein_coding
186853	Sis positive cells-10-Colon	Sis positive cells-5-Colon	338.952432630984	5.53483687596334	61.1311820732498	1	Sis positive cells-10-Colon	ENSMUSG00000068748.8	Sis positive cells-Colon	Ptprz1	protein_coding
186854	Sis positive cells-6-Colon	Sis positive cells-5-Colon	1477.45909691667	700.459700159994	2.10925482798071	0.000999999999999999	Sis positive cells-6-Colon	ENSMUSG00000029700.12	Sis positive cells-Colon	Slc13a1	protein_coding
186855	Sis positive cells-7-Colon	Sis positive cells-4-Colon	105.861348211703	37.8529372676546	2.79617366881217	0.027	Sis positive cells-7-Colon	ENSMUSG00000039841.15	Sis positive cells-Colon	Zfp800	protein_coding
186856	Sis positive cells-10-Colon	Sis positive cells-7-Colon	168.736504200372	36.9989835272148	4.55960926557961	0.343	Sis positive cells-10-Colon	ENSMUSG00000029701.16	Sis positive cells-Colon	Rbm28	protein_coding
186857	Sis positive cells-10-Colon	Sis positive cells-9-Colon	197.098207890205	68.852947939961	2.86232602272642	0	Sis positive cells-10-Colon	ENSMUSG00000012535.15	Sis positive cells-Colon	Tnpo3	protein_coding
186858	Sis positive cells-10-Colon	Sis positive cells-4-Colon	188.779179190407	0.61349668879612	302.790989243152	1	Sis positive cells-10-Colon	ENSMUSG00000039629.15	Sis positive cells-Colon	Strip2	protein_coding
186859	Sis positive cells-10-Colon	Sis positive cells-7-Colon	417.83774344406	141.434048851137	2.9541557021167	0.000999999999999999	Sis positive cells-10-Colon	ENSMUSG00000058440.15	Sis positive cells-Colon	Nrf1	protein_coding
186860	Sis positive cells-10-Colon	Sis positive cells-1-Colon	125.799409685265	4.33852984922619	28.9314812240861	1	Sis positive cells-10-Colon	ENSMUSG00000039130.19	Sis positive cells-Colon	Zc3hc1	protein_coding
186861	Sis positive cells-8-Colon	Sis positive cells-4-Colon	74.9520164659189	36.6923656219785	2.04243010486031	0.027	Sis positive cells-8-Colon	ENSMUSG00000029761.17	Sis positive cells-Colon	Cald1	protein_coding
186862	Sis positive cells-1-Colon	Sis positive cells-8-Colon	1133.27469446604	165.254913698044	6.85738230279579	0.729	Sis positive cells-1-Colon	ENSMUSG00000029847.14	Sis positive cells-Colon	Slc23a4	protein_coding
186863	Sis positive cells-10-Colon	Sis positive cells-9-Colon	139.376589865216	20.0251291878128	6.95710961274977	0.729	Sis positive cells-10-Colon	ENSMUSG00000073155.13	Sis positive cells-Colon	1810058I24Rik	protein_coding
186864	Sis positive cells-10-Colon	Sis positive cells-6-Colon	135.036142429967	36.8452758674579	3.66422823466664	0.064	Sis positive cells-10-Colon	ENSMUSG00000029840.9	Sis positive cells-Colon	Mtpn	protein_coding
186865	Sis positive cells-10-Colon	Sis positive cells-4-Colon	95.1743520119071	25.446443212973	3.73910648929147	0.512	Sis positive cells-10-Colon	ENSMUSG00000037172.15	Sis positive cells-Colon	Dennd11	protein_coding
186866	Sis positive cells-10-Colon	Sis positive cells-7-Colon	67.5180712149837	11.7819596535416	5.72661993417711	0.512	Sis positive cells-10-Colon	ENSMUSG00000029911.15	Sis positive cells-Colon	Ssbp1	protein_coding
186867	Sis positive cells-10-Colon	Sis positive cells-7-Colon	1256.70824379708	544.35283049648	2.3086040658781	0.027	Sis positive cells-10-Colon	ENSMUSG00000102802.4	Sis positive cells-Colon	Mgam2-ps	protein_coding
186868	Sis positive cells-9-Colon	Sis positive cells-4-Colon	208.026355202693	52.0249843458632	3.99800937423039	0.027	Sis positive cells-9-Colon	ENSMUSG00000029687.17	Sis positive cells-Colon	Ezh2	protein_coding
186869	Sis positive cells-9-Colon	Sis positive cells-2-Colon	69.5038994669284	28.0506927545906	2.47726954123598	0.125	Sis positive cells-9-Colon	ENSMUSG00000042810.15	Sis positive cells-Colon	Krba1	protein_coding
186870	Sis positive cells-10-Colon	Sis positive cells-4-Colon	230.210494441875	9.85616674920348	23.3343405087352	1	Sis positive cells-10-Colon	ENSMUSG00000029810.16	Sis positive cells-Colon	Tmem176b	protein_coding
186871	Sis positive cells-10-Colon	Sis positive cells-2-Colon	1100.06541418378	296.734416112919	3.70714781627152	0.000999999999999999	Sis positive cells-10-Colon	ENSMUSG00000029811.15	Sis positive cells-Colon	Aoc1	protein_coding
186872	Sis positive cells-10-Colon	Sis positive cells-6-Colon	271.494541829911	111.010212301417	2.44554154781099	0.000999999999999999	Sis positive cells-10-Colon	ENSMUSG00000059182.9	Sis positive cells-Colon	Skap2	protein_coding
186873	Sis positive cells-10-Colon	Sis positive cells-4-Colon	66.3698046977221	24.9667347121796	2.65766544196639	0.729	Sis positive cells-10-Colon	ENSMUSG00000079560.14	Sis positive cells-Colon	Hoxa3	protein_coding
186874	Sis positive cells-10-Colon	Sis positive cells-5-Colon	453.370707156089	124.993306596413	3.62694971437738	0.00799999999999999	Sis positive cells-10-Colon	ENSMUSG00000005225.16	Sis positive cells-Colon	Plekha8	protein_coding
186875	Sis positive cells-10-Colon	Sis positive cells-4-Colon	662.065862296495	16.2988631023973	40.5960770005589	1	Sis positive cells-10-Colon	ENSMUSG00000004347.18	Sis positive cells-Colon	Pde1c	protein_coding
186876	Sis positive cells-10-Colon	Sis positive cells-1-Colon	135.046883714326	56.7317876039927	2.38020142503975	0.000999999999999999	Sis positive cells-10-Colon	ENSMUSG00000029787.11	Sis positive cells-Colon	Avl9	protein_coding
186877	Sis positive cells-10-Colon	Sis positive cells-0-Colon	139.376589865216	6.54894254216077	21.2513814489518	1	Sis positive cells-10-Colon	ENSMUSG00000044162.13	Sis positive cells-Colon	Tnip3	protein_coding
186878	Sis positive cells-10-Colon	Sis positive cells-1-Colon	413.88634774926	112.927095665577	3.66483966415133	0	Sis positive cells-10-Colon	ENSMUSG00000052656.13	Sis positive cells-Colon	Rnf103	protein_coding
186879	Sis positive cells-10-Colon	Sis positive cells-2-Colon	179.640066242555	21.1571221848981	8.48722205471693	0.512	Sis positive cells-10-Colon	ENSMUSG00000073002.10	Sis positive cells-Colon	Vamp5	protein_coding
186880	Sis positive cells-7-Colon	Sis positive cells-5-Colon	57.1291235141462	23.3443516955438	2.44661569967916	0.064	Sis positive cells-7-Colon	ENSMUSG00000107610.2	Sis positive cells-Colon	D530018E20Rik	TEC
186881	Sis positive cells-10-Colon	Sis positive cells-5-Colon	94.360254026208	36.519242072205	2.58341670050729	0.00799999999999999	Sis positive cells-10-Colon	ENSMUSG00000052738.15	Sis positive cells-Colon	Suclg1	protein_coding
186882	Sis positive cells-5-Colon	Sis positive cells-0-Colon	112.111220632511	6.50711619187126	17.2041156443334	1	Sis positive cells-5-Colon	ENSMUSG00000059654.8	Sis positive cells-Colon	Reg1	protein_coding
186883	Sis positive cells-9-Colon	Sis positive cells-5-Colon	252.57688189064	114.444307246955	2.20687965325447	0.000999999999999999	Sis positive cells-9-Colon	ENSMUSG00000031865.17	Sis positive cells-Colon	Dctn1	protein_coding
186884	Sis positive cells-10-Colon	Sis positive cells-7-Colon	50.387921449013	18.764120675994	2.68443578896643	0.512	Sis positive cells-10-Colon	ENSMUSG00000108780.2	Sis positive cells-Colon	5430434F05Rik	TEC
186885	Sis positive cells-10-Colon	Sis positive cells-7-Colon	75.4844200430572	21.3083107056162	3.54129466849212	0.00799999999999999	Sis positive cells-10-Colon	ENSMUSG00000006906.11	Sis positive cells-Colon	Stambp	protein_coding
186886	Sis positive cells-8-Colon	Sis positive cells-9-Colon	50.9231524713059	22.8986309526604	2.22331716707807	0.000999999999999999	Sis positive cells-8-Colon	ENSMUSG00000097048.8	Sis positive cells-Colon	1600020E01Rik	lncRNA
186887	Sis positive cells-10-Colon	Sis positive cells-9-Colon	197.098207890205	40.4877293757246	4.86714220596172	0.216	Sis positive cells-10-Colon	ENSMUSG00000030057.16	Sis positive cells-Colon	Cnbp	protein_coding
186888	Sis positive cells-5-Colon	Sis positive cells-6-Colon	84.9899731167571	42.2251311420727	2.01254194833277	0.00799999999999999	Sis positive cells-5-Colon	ENSMUSG00000030058.18	Sis positive cells-Colon	Copg1	protein_coding
186889	Sis positive cells-7-Colon	Sis positive cells-6-Colon	136.929754884461	63.3345204778525	2.16182479323275	0	Sis positive cells-7-Colon	ENSMUSG00000079477.10	Sis positive cells-Colon	Rab7	protein_coding
186890	Sis positive cells-9-Colon	Sis positive cells-7-Colon	88.5219785210272	33.6371331656009	2.63118935230826	0.125	Sis positive cells-9-Colon	ENSMUSG00000033216.10	Sis positive cells-Colon	Eefsec	protein_coding
186891	Sis positive cells-10-Colon	Sis positive cells-6-Colon	75.4114882362523	22.1719147881229	3.40013425155866	0.125	Sis positive cells-10-Colon	ENSMUSG00000030084.12	Sis positive cells-Colon	Plxna1	protein_coding
186892	Sis positive cells-10-Colon	Sis positive cells-4-Colon	182.149102274262	28.522375627797	6.38429497250826	0.343	Sis positive cells-10-Colon	ENSMUSG00000034430.17	Sis positive cells-Colon	Zxdc	protein_coding
186893	Sis positive cells-10-Colon	Sis positive cells-7-Colon	289.613693226424	105.003021306544	2.75797886417326	0.064	Sis positive cells-10-Colon	ENSMUSG00000030088.16	Sis positive cells-Colon	Aldh1l1	protein_coding
186894	Sis positive cells-10-Colon	Sis positive cells-4-Colon	67.5180712149837	22.8311146500928	2.95642626244203	0.343	Sis positive cells-10-Colon	ENSMUSG00000034312.16	Sis positive cells-Colon	Iqsec1	protein_coding
186895	Sis positive cells-1-Colon	Sis positive cells-6-Colon	79.0919824186457	13.3040993209933	5.94121919264338	0.343	Sis positive cells-1-Colon	ENSMUSG00000030095.11	Sis positive cells-Colon	Tmem43	protein_coding
186896	Sis positive cells-9-Colon	Sis positive cells-4-Colon	93.2565664931793	23.0409506550526	4.04610499102065	0.064	Sis positive cells-9-Colon	ENSMUSG00000108526.2	Sis positive cells-Colon	Gm45828	TEC
186897	Sis positive cells-9-Colon	Sis positive cells-8-Colon	74.3727266322013	36.9394186583464	2.01309599265912	0.000999999999999999	Sis positive cells-9-Colon	ENSMUSG00000014550.15	Sis positive cells-Colon	Rbsn	protein_coding
186898	Sis positive cells-10-Colon	Sis positive cells-5-Colon	50.387921449013	23.9753253772916	2.10119815579937	0.064	Sis positive cells-10-Colon	ENSMUSG00000045100.12	Sis positive cells-Colon	Slc25a26	protein_coding
186899	Sis positive cells-10-Colon	Sis positive cells-4-Colon	59.1742913756794	26.7072627495471	2.21520789500349	0.027	Sis positive cells-10-Colon	ENSMUSG00000035199.7	Sis positive cells-Colon	Arl6ip5	protein_coding
186900	Sis positive cells-10-Colon	Sis positive cells-7-Colon	1060.88771921389	116.101551719754	9.13688348403488	0.729	Sis positive cells-10-Colon	ENSMUSG00000030064.17	Sis positive cells-Colon	Frmd4b	protein_coding
186901	Sis positive cells-7-Colon	Sis positive cells-4-Colon	170.20070344818	56.0492939072439	3.03626199305706	0.027	Sis positive cells-7-Colon	ENSMUSG00000030068.5	Sis positive cells-Colon	Gm20696	protein_coding
186902	Sis positive cells-9-Colon	Sis positive cells-6-Colon	340.911543183076	135.958151151602	2.50736323393083	0.000999999999999999	Sis positive cells-9-Colon	ENSMUSG00000072872.4	Sis positive cells-Colon	Rybp	protein_coding
186903	Sis positive cells-4-Colon	Sis positive cells-0-Colon	52.7474532566919	15.4195158934382	3.41925525214492	0.343	Sis positive cells-4-Colon	ENSMUSG00000035357.18	Sis positive cells-Colon	Pdzrn3	protein_coding
186904	Sis positive cells-10-Colon	Sis positive cells-5-Colon	66.3698046977221	32.6642793708237	2.03156139862706	0.00799999999999999	Sis positive cells-10-Colon	ENSMUSG00000030101.16	Sis positive cells-Colon	Sumf1	protein_coding
186905	Sis positive cells-10-Colon	Sis positive cells-6-Colon	200.644962273833	10.048032994563	19.9497220164519	1	Sis positive cells-10-Colon	ENSMUSG00000107458.2	Sis positive cells-Colon	Gm44040	lncRNA
186906	Sis positive cells-1-Colon	Sis positive cells-6-Colon	67.3526807033398	18.7753007345344	3.58592506211531	0.027	Sis positive cells-1-Colon	ENSMUSG00000030103.12	Sis positive cells-Colon	Bhlhe40	protein_coding
186907	Sis positive cells-10-Colon	Sis positive cells-1-Colon	144.806846613212	7.30523663558652	19.7966045156652	1	Sis positive cells-10-Colon	ENSMUSG00000056755.14	Sis positive cells-Colon	Grm7	protein_coding
186908	Sis positive cells-7-Colon	Sis positive cells-8-Colon	84.0705417844903	28.4181656236843	2.95764921653758	0.125	Sis positive cells-7-Colon	ENSMUSG00000030264.15	Sis positive cells-Colon	Thumpd3	protein_coding
186909	Sis positive cells-8-Colon	Sis positive cells-9-Colon	90.9557047592505	36.7558575338544	2.47418966565619	0.064	Sis positive cells-8-Colon	ENSMUSG00000001632.17	Sis positive cells-Colon	Brpf1	protein_coding
186910	Sis positive cells-9-Colon	Sis positive cells-4-Colon	58.6446944452313	19.3693369797927	3.02666156775084	0.216	Sis positive cells-9-Colon	ENSMUSG00000048930.13	Sis positive cells-Colon	Tada3	protein_coding
186911	Sis positive cells-10-Colon	Sis positive cells-9-Colon	327.903260512181	159.244286320532	2.05905453528697	0.064	Sis positive cells-10-Colon	ENSMUSG00000053004.10	Sis positive cells-Colon	Hrh1	protein_coding
186912	Sis positive cells-10-Colon	Sis positive cells-5-Colon	200.644962273833	98.6891135948361	2.03299659911365	0.00799999999999999	Sis positive cells-10-Colon	ENSMUSG00000030315.16	Sis positive cells-Colon	Vgll4	protein_coding
186913	Sis positive cells-4-Colon	Sis positive cells-9-Colon	311.144437216721	116.537192564839	2.66977205000983	0	Sis positive cells-4-Colon	ENSMUSG00000000440.13	Sis positive cells-Colon	Pparg	protein_coding
186914	Sis positive cells-10-Colon	Sis positive cells-4-Colon	50.387921449013	3.62454438105065	13.8663656748206	1	Sis positive cells-10-Colon	ENSMUSG00000007827.11	Sis positive cells-Colon	Ankrd26	protein_coding
186915	Sis positive cells-10-Colon	Sis positive cells-4-Colon	91.0745511371309	13.6527314074118	6.66664288574972	0.729	Sis positive cells-10-Colon	ENSMUSG00000041477.15	Sis positive cells-Colon	Dcp1b	protein_coding
186916	Sis positive cells-10-Colon	Sis positive cells-8-Colon	348.675954014174	155.786264060114	2.23808931566955	0	Sis positive cells-10-Colon	ENSMUSG00000030180.16	Sis positive cells-Colon	Kdm5a	protein_coding
186917	Sis positive cells-9-Colon	Sis positive cells-7-Colon	84.2177836379724	36.7329413424069	2.29235277745064	0.027	Sis positive cells-9-Colon	ENSMUSG00000009112.5	Sis positive cells-Colon	Bcl2l13	protein_coding
186918	Sis positive cells-10-Colon	Sis positive cells-7-Colon	59.1742913756794	26.1985939727931	2.2582016966312	0.216	Sis positive cells-10-Colon	ENSMUSG00000067825.12	Sis positive cells-Colon	Pex26	protein_coding
186919	Sis positive cells-3-Colon	Sis positive cells-8-Colon	65.7025097386904	28.1014600632879	2.33757014366207	0.00799999999999999	Sis positive cells-3-Colon	ENSMUSG00000030107.11	Sis positive cells-Colon	Usp18	protein_coding
186920	Sis positive cells-10-Colon	Sis positive cells-3-Colon	110.764483105981	32.240399576811	3.43482513579866	0.125	Sis positive cells-10-Colon	ENSMUSG00000007458.15	Sis positive cells-Colon	M6pr	protein_coding
186921	Sis positive cells-9-Colon	Sis positive cells-8-Colon	67.6831163002044	22.8422490687585	2.96220805648177	0.027	Sis positive cells-9-Colon	ENSMUSG00000030327.9	Sis positive cells-Colon	Necap1	protein_coding
186922	Sis positive cells-10-Colon	Sis positive cells-3-Colon	75.4844200430572	18.7740306467108	4.01907457791955	0.729	Sis positive cells-10-Colon	ENSMUSG00000108034.2	Sis positive cells-Colon	4930557K07Rik	lncRNA
186923	Sis positive cells-9-Colon	Sis positive cells-5-Colon	90.1461137034721	27.7799677177894	3.24419641717539	0.00799999999999999	Sis positive cells-9-Colon	ENSMUSG00000030330.16	Sis positive cells-Colon	Ing4	protein_coding
186924	Sis positive cells-10-Colon	Sis positive cells-9-Colon	182.149102274262	22.8986309526604	7.95154903192098	0.729	Sis positive cells-10-Colon	ENSMUSG00000030337.17	Sis positive cells-Colon	Vamp1	protein_coding
186925	Sis positive cells-10-Colon	Sis positive cells-0-Colon	66.3698046977221	19.7575835179419	3.35801311462643	0.064	Sis positive cells-10-Colon	ENSMUSG00000038213.8	Sis positive cells-Colon	Tapbpl	protein_coding
186926	Sis positive cells-10-Colon	Sis positive cells-5-Colon	83.3521965148949	40.2220583879602	2.07203409060079	0.000999999999999999	Sis positive cells-10-Colon	ENSMUSG00000030339.8	Sis positive cells-Colon	Ltbr	protein_coding
186927	Sis positive cells-8-Colon	Sis positive cells-1-Colon	158.917353126813	64.9922577602778	2.44495127712213	0.00799999999999999	Sis positive cells-8-Colon	ENSMUSG00000030341.18	Sis positive cells-Colon	Tnfrsf1a	protein_coding
186928	Sis positive cells-9-Colon	Sis positive cells-5-Colon	403.672802149393	125.986263345152	3.20392677871367	0.027	Sis positive cells-9-Colon	ENSMUSG00000038167.7	Sis positive cells-Colon	Plekhg6	protein_coding
186929	Sis positive cells-10-Colon	Sis positive cells-7-Colon	428.045364302636	26.6227152084799	16.0725393919409	1	Sis positive cells-10-Colon	ENSMUSG00000030342.9	Sis positive cells-Colon	Cd9	protein_coding
186930	Sis positive cells-4-Colon	Sis positive cells-7-Colon	69.9126761533516	20.133964349415	3.47114773142369	0.216	Sis positive cells-4-Colon	ENSMUSG00000061414.9	Sis positive cells-Colon	Cracr2a	protein_coding
186931	Sis positive cells-10-Colon	Sis positive cells-4-Colon	59.1742913756794	14.9997337441812	3.9430607087633	0.064	Sis positive cells-10-Colon	ENSMUSG00000030357.11	Sis positive cells-Colon	Fkbp4	protein_coding
186932	Sis positive cells-10-Colon	Sis positive cells-4-Colon	78.7597278753997	11.9442001633306	6.58929303501418	0.729	Sis positive cells-10-Colon	ENSMUSG00000030161.9	Sis positive cells-Colon	Gabarapl1	protein_coding
186933	Sis positive cells-10-Colon	Sis positive cells-8-Colon	917.790158456874	321.666028154888	2.85318170496357	0.027	Sis positive cells-10-Colon	ENSMUSG00000030199.17	Sis positive cells-Colon	Etv6	protein_coding
186934	Sis positive cells-9-Colon	Sis positive cells-10-Colon	159.244286320532	66.3698046977221	2.3991376149077	0.125	Sis positive cells-9-Colon	ENSMUSG00000032652.14	Sis positive cells-Colon	Crebl2	protein_coding
186935	Sis positive cells-1-Colon	Sis positive cells-8-Colon	302.71153343724	58.3192526034432	5.18987506140907	0.343	Sis positive cells-1-Colon	ENSMUSG00000046733.8	Sis positive cells-Colon	Gprc5a	protein_coding
186936	Sis positive cells-10-Colon	Sis positive cells-2-Colon	341.905054503417	151.877762630458	2.25110337121296	0	Sis positive cells-10-Colon	ENSMUSG00000030213.13	Sis positive cells-Colon	Atf7ip	protein_coding
186937	Sis positive cells-7-Colon	Sis positive cells-6-Colon	68.2669747061325	15.208671062128	4.48639532501897	0.343	Sis positive cells-7-Colon	ENSMUSG00000008540.12	Sis positive cells-Colon	Mgst1	protein_coding
186938	Sis positive cells-5-Colon	Sis positive cells-3-Colon	243.517109700795	1.13446720782607	212.786445985969	1	Sis positive cells-5-Colon	ENSMUSG00000048473.16	Sis positive cells-Colon	Sult6b2	protein_coding
186939	Sis positive cells-7-Colon	Sis positive cells-8-Colon	59.1838537264786	29.0072610498692	2.03995317217389	0.027	Sis positive cells-7-Colon	ENSMUSG00000040234.17	Sis positive cells-Colon	Tm7sf3	protein_coding
186940	Sis positive cells-10-Colon	Sis positive cells-4-Colon	50.387921449013	5.63011035796147	8.93562683181762	0.729	Sis positive cells-10-Colon	ENSMUSG00000030291.13	Sis positive cells-Colon	Med21	protein_coding
186941	Sis positive cells-10-Colon	Sis positive cells-7-Colon	1153.62923195265	308.113531110266	3.74408026480718	0.729	Sis positive cells-10-Colon	ENSMUSG00000030303.16	Sis positive cells-Colon	Far2	protein_coding
186942	Sis positive cells-1-Colon	Sis positive cells-10-Colon	489.154195350358	236.478071827905	2.06845187399696	0	Sis positive cells-1-Colon	ENSMUSG00000032712.17	Sis positive cells-Colon	Resf1	protein_coding
186943	Sis positive cells-8-Colon	Sis positive cells-7-Colon	751.362274204846	83.1876573348518	9.0311710482513	0.729	Sis positive cells-8-Colon	ENSMUSG00000019734.17	Sis positive cells-Colon	Tmc4	protein_coding
186944	Sis positive cells-7-Colon	Sis positive cells-5-Colon	79.5485608631037	30.6260547191183	2.59689315718109	0.125	Sis positive cells-7-Colon	ENSMUSG00000035596.15	Sis positive cells-Colon	Mboat7	protein_coding
186945	Sis positive cells-8-Colon	Sis positive cells-6-Colon	71.773482765272	32.3798388521194	2.21623463744325	0.125	Sis positive cells-8-Colon	ENSMUSG00000006333.15	Sis positive cells-Colon	Rps9	protein_coding
186946	Sis positive cells-10-Colon	Sis positive cells-8-Colon	335.230741885765	107.427430578944	3.12033469228803	0.000999999999999999	Sis positive cells-10-Colon	ENSMUSG00000035545.14	Sis positive cells-Colon	Leng8	protein_coding
186947	Sis positive cells-9-Colon	Sis positive cells-1-Colon	697.183373995928	264.680234939035	2.63399733713829	0.000999999999999999	Sis positive cells-9-Colon	ENSMUSG00000046456.15	Sis positive cells-Colon	Tmem150b	protein_coding
186948	Sis positive cells-10-Colon	Sis positive cells-5-Colon	220.645516278504	61.7110654807619	3.57504386160153	0	Sis positive cells-10-Colon	ENSMUSG00000030435.17	Sis positive cells-Colon	U2af2	protein_coding
186949	Sis positive cells-9-Colon	Sis positive cells-4-Colon	74.5302242071558	16.6234626620999	4.48134136117064	0.343	Sis positive cells-9-Colon	ENSMUSG00000005566.15	Sis positive cells-Colon	Trim28	protein_coding
186950	Sis positive cells-8-Colon	Sis positive cells-7-Colon	53.081599519887	24.9827840658868	2.12427712654682	0.512	Sis positive cells-8-Colon	ENSMUSG00000006019.16	Sis positive cells-Colon	Dhx34	protein_coding
186951	Sis positive cells-10-Colon	Sis positive cells-3-Colon	105.749668635422	26.0816940027907	4.05338452245032	0.00799999999999999	Sis positive cells-10-Colon	ENSMUSG00000030374.16	Sis positive cells-Colon	Strn4	protein_coding
186952	Sis positive cells-10-Colon	Sis positive cells-8-Colon	256.6199363653	19.4397508678144	13.1945102078389	1	Sis positive cells-10-Colon	ENSMUSG00000030413.8	Sis positive cells-Colon	Pglyrp1	protein_coding
186953	Sis positive cells-8-Colon	Sis positive cells-7-Colon	78.9719554714865	30.7225837439237	2.56997446519941	0.027	Sis positive cells-8-Colon	ENSMUSG00000023118.16	Sis positive cells-Colon	Sympk	protein_coding
186954	Sis positive cells-10-Colon	Sis positive cells-8-Colon	542.150039812392	168.386272317707	3.21954893864585	0.027	Sis positive cells-10-Colon	ENSMUSG00000002983.18	Sis positive cells-Colon	Relb	protein_coding
186955	Sis positive cells-10-Colon	Sis positive cells-7-Colon	182.149102274262	84.8015835306291	2.14780923420061	0.00799999999999999	Sis positive cells-10-Colon	ENSMUSG00000040525.14	Sis positive cells-Colon	Cblc	protein_coding
186956	Sis positive cells-10-Colon	Sis positive cells-8-Colon	291.719513410964	83.7675698369667	3.48219116380049	0.000999999999999999	Sis positive cells-10-Colon	ENSMUSG00000053175.18	Sis positive cells-Colon	Bcl3	protein_coding
186957	Sis positive cells-10-Colon	Sis positive cells-6-Colon	200.644962273833	11.4947296553995	17.4410845177627	1	Sis positive cells-10-Colon	ENSMUSG00000052675.12	Sis positive cells-Colon	Zfp112	protein_coding
186958	Sis positive cells-10-Colon	Sis positive cells-7-Colon	87.94466515439	11.4132277972446	7.69963330115901	0.343	Sis positive cells-10-Colon	ENSMUSG00000041037.9	Sis positive cells-Colon	Irgq	protein_coding
186959	Sis positive cells-4-Colon	Sis positive cells-9-Colon	111.818891652926	17.7790447181325	6.28639105836515	0.343	Sis positive cells-4-Colon	ENSMUSG00000064254.7	Sis positive cells-Colon	Ethe1	protein_coding
186960	Sis positive cells-10-Colon	Sis positive cells-1-Colon	354.23759977349	110.769890647411	3.19776087251238	0.512	Sis positive cells-10-Colon	ENSMUSG00000054499.10	Sis positive cells-Colon	Dedd2	protein_coding
186961	Sis positive cells-9-Colon	Sis positive cells-8-Colon	124.974403230163	47.343002620661	2.63941875516104	0.000999999999999999	Sis positive cells-9-Colon	ENSMUSG00000057177.13	Sis positive cells-Colon	Gsk3a	protein_coding
186962	Sis positive cells-10-Colon	Sis positive cells-3-Colon	139.376589865216	4.49904383044941	30.9126713126946	1	Sis positive cells-10-Colon	ENSMUSG00000005447.13	Sis positive cells-Colon	Pafah1b3	protein_coding
186963	Sis positive cells-8-Colon	Sis positive cells-2-Colon	61.4377733573504	23.2280455531477	2.64427458913502	0.027	Sis positive cells-8-Colon	ENSMUSG00000074261.4	Sis positive cells-Colon	Erich4	protein_coding
186964	Sis positive cells-9-Colon	Sis positive cells-7-Colon	84.2177836379724	26.9342200706617	3.12600563004176	0.512	Sis positive cells-9-Colon	ENSMUSG00000057229.12	Sis positive cells-Colon	Dmac2	protein_coding
186965	Sis positive cells-9-Colon	Sis positive cells-5-Colon	59.4713258865303	23.9597306304101	2.48151832841488	0.512	Sis positive cells-9-Colon	ENSMUSG00000060376.8	Sis positive cells-Colon	Bckdha	protein_coding
186966	Sis positive cells-10-Colon	Sis positive cells-6-Colon	144.806846613212	22.8230001835143	6.34243618662831	0.064	Sis positive cells-10-Colon	ENSMUSG00000003762.14	Sis positive cells-Colon	Coq8b	protein_coding
186967	Sis positive cells-10-Colon	Sis positive cells-7-Colon	200.644962273833	43.7589610620485	4.58441227310325	0.064	Sis positive cells-10-Colon	ENSMUSG00000004056.16	Sis positive cells-Colon	Akt2	protein_coding
186968	Sis positive cells-4-Colon	Sis positive cells-10-Colon	2548.96000606734	1219.26779732815	2.09055722301594	0.216	Sis positive cells-4-Colon	ENSMUSG00000047730.18	Sis positive cells-Colon	Fcgbp	protein_coding
186969	Sis positive cells-10-Colon	Sis positive cells-3-Colon	59.1742913756794	15.8562490579007	3.73020057605917	0.064	Sis positive cells-10-Colon	ENSMUSG00000002409.19	Sis positive cells-Colon	Dyrk1b	protein_coding
186970	Sis positive cells-10-Colon	Sis positive cells-7-Colon	267.334814078214	51.5586716644985	5.1842486038333	0.064	Sis positive cells-10-Colon	ENSMUSG00000003435.10	Sis positive cells-Colon	Supt5	protein_coding
186971	Sis positive cells-10-Colon	Sis positive cells-2-Colon	141.854224740779	48.4034341748773	2.93026568262731	0.064	Sis positive cells-10-Colon	ENSMUSG00000015149.15	Sis positive cells-Colon	Sirt2	protein_coding
186972	Sis positive cells-9-Colon	Sis positive cells-1-Colon	51.7248547487959	14.3348251837448	3.60651692063983	0.125	Sis positive cells-9-Colon	ENSMUSG00000030591.18	Sis positive cells-Colon	Psmd8	protein_coding
186973	Sis positive cells-9-Colon	Sis positive cells-7-Colon	73.5117150677088	10.43746606421	7.03727723218679	0.343	Sis positive cells-9-Colon	ENSMUSG00000046410.11	Sis positive cells-Colon	Kcnk6	protein_coding
186974	Sis positive cells-10-Colon	Sis positive cells-9-Colon	2343.19793969687	685.954803253062	3.41593027599177	0	Sis positive cells-10-Colon	ENSMUSG00000030583.17	Sis positive cells-Colon	Sipa1l3	protein_coding
186975	Sis positive cells-10-Colon	Sis positive cells-0-Colon	50.387921449013	7.25845594104573	6.93378646823883	0.512	Sis positive cells-10-Colon	ENSMUSG00000036931.16	Sis positive cells-Colon	Nfkbid	protein_coding
186976	Sis positive cells-10-Colon	Sis positive cells-6-Colon	674.921811228792	165.378319269389	4.08089165069418	0.064	Sis positive cells-10-Colon	ENSMUSG00000001247.17	Sis positive cells-Colon	Lsr	protein_coding
186977	Sis positive cells-10-Colon	Sis positive cells-8-Colon	150.822976472505	35.7895151348059	4.21326869664383	0.216	Sis positive cells-10-Colon	ENSMUSG00000046826.8	Sis positive cells-Colon	Fam187b	protein_coding
186978	Sis positive cells-10-Colon	Sis positive cells-7-Colon	144.806846613212	4.67671531629672	30.8994331509004	1	Sis positive cells-10-Colon	ENSMUSG00000057092.13	Sis positive cells-Colon	Fxyd3	protein_coding
186979	Sis positive cells-10-Colon	Sis positive cells-4-Colon	50.387921449013	21.1191762781132	2.38522887904618	0.064	Sis positive cells-10-Colon	ENSMUSG00000052997.16	Sis positive cells-Colon	Uba2	protein_coding
186980	Sis positive cells-10-Colon	Sis positive cells-8-Colon	290.345429951331	97.5690353079827	2.97559233942926	0.216	Sis positive cells-10-Colon	ENSMUSG00000060402.9	Sis positive cells-Colon	Chst8	protein_coding
186981	Sis positive cells-10-Colon	Sis positive cells-9-Colon	75.4114882362523	33.8415581501022	2.22800640082278	0.064	Sis positive cells-10-Colon	ENSMUSG00000023072.15	Sis positive cells-Colon	Cep89	protein_coding
186982	Sis positive cells-10-Colon	Sis positive cells-8-Colon	139.376589865216	31.8605785687715	4.3735192809394	0.343	Sis positive cells-10-Colon	ENSMUSG00000054676.18	Sis positive cells-Colon	1600014C10Rik	protein_coding
186983	Sis positive cells-10-Colon	Sis positive cells-6-Colon	59.1742913756794	16.8138711766063	3.5178759248927	0.216	Sis positive cells-10-Colon	ENSMUSG00000030469.11	Sis positive cells-Colon	Zfp719	protein_coding
186984	Sis positive cells-10-Colon	Sis positive cells-2-Colon	514.919452491897	10.3332144235046	49.7842770543109	1	Sis positive cells-10-Colon	ENSMUSG00000008193.14	Sis positive cells-Colon	Spib	protein_coding
186985	Sis positive cells-10-Colon	Sis positive cells-7-Colon	139.376589865216	35.0281758033194	3.97813489628109	0.064	Sis positive cells-10-Colon	ENSMUSG00000038406.18	Sis positive cells-Colon	Scaf1	protein_coding
186986	Sis positive cells-10-Colon	Sis positive cells-7-Colon	144.806846613212	38.8809717318092	3.7236623351009	0.729	Sis positive cells-10-Colon	ENSMUSG00000003429.12	Sis positive cells-Colon	Rps11	protein_coding
186987	Sis positive cells-4-Colon	Sis positive cells-1-Colon	79.2568358053858	26.6925954761742	2.96850678339912	0.064	Sis positive cells-4-Colon	ENSMUSG00000055978.6	Sis positive cells-Colon	Fut2	protein_coding
186988	Sis positive cells-10-Colon	Sis positive cells-5-Colon	59.1742913756794	26.5919251959799	2.22481233744027	0.00799999999999999	Sis positive cells-10-Colon	ENSMUSG00000057342.16	Sis positive cells-Colon	Sphk2	protein_coding
186989	Sis positive cells-10-Colon	Sis positive cells-5-Colon	75.4114882362523	21.218773809222	3.55279531988269	0.216	Sis positive cells-10-Colon	ENSMUSG00000059070.17	Sis positive cells-Colon	Rpl18	protein_coding
186990	Sis positive cells-10-Colon	Sis positive cells-7-Colon	389.012108661329	132.983351496151	2.92512448393022	0.343	Sis positive cells-10-Colon	ENSMUSG00000054161.13	Sis positive cells-Colon	Fam83e	protein_coding
186991	Sis positive cells-10-Colon	Sis positive cells-0-Colon	75.4844200430572	31.1714442517176	2.42113288382717	0.064	Sis positive cells-10-Colon	ENSMUSG00000003269.18	Sis positive cells-Colon	Cyth2	protein_coding
186992	Sis positive cells-9-Colon	Sis positive cells-5-Colon	159.244286320532	63.6557567618656	2.50141197435544	0.064	Sis positive cells-9-Colon	ENSMUSG00000014402.16	Sis positive cells-Colon	Tsg101	protein_coding
186993	Sis positive cells-10-Colon	Sis positive cells-5-Colon	197.098207890205	12.2913324455226	16.0233217631597	1	Sis positive cells-10-Colon	ENSMUSG00000043262.17	Sis positive cells-Colon	Uevld	protein_coding
186994	Sis positive cells-8-Colon	Sis positive cells-9-Colon	123.005861781326	51.7248547487959	2.37781399751952	0.216	Sis positive cells-8-Colon	ENSMUSG00000030471.18	Sis positive cells-Colon	Zdhhc13	protein_coding
186995	Sis positive cells-10-Colon	Sis positive cells-7-Colon	449.961163479792	169.425080350326	2.65571428625894	0.000999999999999999	Sis positive cells-10-Colon	ENSMUSG00000030447.16	Sis positive cells-Colon	Cyfip1	protein_coding
186996	Sis positive cells-10-Colon	Sis positive cells-7-Colon	452.500044960875	77.7496087143384	5.81934570457059	0.512	Sis positive cells-10-Colon	ENSMUSG00000015133.18	Sis positive cells-Colon	Lrrk1	protein_coding
186997	Sis positive cells-9-Colon	Sis positive cells-1-Colon	84.2177836379724	38.2008182347286	2.20429154697924	0.216	Sis positive cells-9-Colon	ENSMUSG00000043831.13	Sis positive cells-Colon	Lysmd4	protein_coding
186998	Sis positive cells-10-Colon	Sis positive cells-2-Colon	66.3698046977221	20.1772045942886	3.28821181692993	0.064	Sis positive cells-10-Colon	ENSMUSG00000030555.17	Sis positive cells-Colon	Ttc23	protein_coding
186999	Sis positive cells-10-Colon	Sis positive cells-8-Colon	197.098207890205	15.1661712913963	12.9880062701948	1	Sis positive cells-10-Colon	ENSMUSG00000030551.15	Sis positive cells-Colon	Nr2f2	protein_coding
187000	Sis positive cells-8-Colon	Sis positive cells-5-Colon	51.8721453536111	12.948998252868	4.0035614127912	0.343	Sis positive cells-8-Colon	ENSMUSG00000108812.2	Sis positive cells-Colon	C130083A15Rik	TEC
187001	Sis positive cells-10-Colon	Sis positive cells-6-Colon	66.3698046977221	12.6551822910156	5.24112509180467	0.125	Sis positive cells-10-Colon	ENSMUSG00000108542.2	Sis positive cells-Colon	Gm44834	TEC
187002	Sis positive cells-10-Colon	Sis positive cells-4-Colon	67.5180712149837	15.2614705599438	4.42184470381694	0.729	Sis positive cells-10-Colon	ENSMUSG00000097415.3	Sis positive cells-Colon	AU020206	lncRNA
187003	Sis positive cells-10-Colon	Sis positive cells-4-Colon	186.835579564598	2.2191880045871	83.817775432183	1	Sis positive cells-10-Colon	ENSMUSG00000030605.16	Sis positive cells-Colon	Mfge8	protein_coding
187004	Sis positive cells-1-Colon	Sis positive cells-10-Colon	152.933617452235	75.4114882362523	2.02785202239912	0.027	Sis positive cells-1-Colon	ENSMUSG00000108521.2	Sis positive cells-Colon	Gm44639	TEC
187005	Sis positive cells-10-Colon	Sis positive cells-1-Colon	220.218334849464	82.1991909351667	2.67887729272442	0.512	Sis positive cells-10-Colon	ENSMUSG00000108460.2	Sis positive cells-Colon	Gm39041	TEC
187006	Sis positive cells-7-Colon	Sis positive cells-5-Colon	101.486762383289	50.4228452843036	2.01251311146781	0.125	Sis positive cells-7-Colon	ENSMUSG00000063801.8	Sis positive cells-Colon	Ap3s2	protein_coding
187007	Sis positive cells-10-Colon	Sis positive cells-7-Colon	502.057569133683	245.648351759909	2.0437634850875	0	Sis positive cells-10-Colon	ENSMUSG00000048897.16	Sis positive cells-Colon	Zfp710	protein_coding
187008	Sis positive cells-9-Colon	Sis positive cells-4-Colon	107.366753080793	34.8744305205422	3.07807097546175	0.125	Sis positive cells-9-Colon	ENSMUSG00000109008.3	Sis positive cells-Colon	Gm44899	lncRNA
187009	Sis positive cells-10-Colon	Sis positive cells-3-Colon	75.4844200430572	31.9404842935994	2.36285683025408	0.00799999999999999	Sis positive cells-10-Colon	ENSMUSG00000025584.18	Sis positive cells-Colon	Pde8a	protein_coding
187010	Sis positive cells-10-Colon	Sis positive cells-2-Colon	118.348582751359	7.46643281259599	15.8308896392345	1	Sis positive cells-10-Colon	ENSMUSG00000061787.16	Sis positive cells-Colon	Rps17	protein_coding
187011	Sis positive cells-9-Colon	Sis positive cells-6-Colon	59.4150083430771	22.1532539301556	2.68124024253599	0.512	Sis positive cells-9-Colon	ENSMUSG00000038646.14	Sis positive cells-Colon	Ramac	protein_coding
187012	Sis positive cells-10-Colon	Sis positive cells-7-Colon	75.4844200430572	8.62939537114056	8.73839161189941	0.729	Sis positive cells-10-Colon	ENSMUSG00000046027.18	Sis positive cells-Colon	Stard5	protein_coding
187013	Sis positive cells-1-Colon	Sis positive cells-6-Colon	81.2426040669147	18.6655289320325	4.35075249341662	0.216	Sis positive cells-1-Colon	ENSMUSG00000015709.10	Sis positive cells-Colon	Arnt2	protein_coding
187014	Sis positive cells-10-Colon	Sis positive cells-2-Colon	289.613693226424	59.6186451000895	4.85712349727679	0.343	Sis positive cells-10-Colon	ENSMUSG00000030560.18	Sis positive cells-Colon	Ctsc	protein_coding
187015	Sis positive cells-9-Colon	Sis positive cells-1-Colon	63.7192032261319	27.5033192134871	2.31630370482132	0.027	Sis positive cells-9-Colon	ENSMUSG00000109498.2	Sis positive cells-Colon	Gm45222	TEC
187016	Sis positive cells-9-Colon	Sis positive cells-7-Colon	84.2177836379724	26.2751334929919	3.20438865796245	0.343	Sis positive cells-9-Colon	ENSMUSG00000109279.2	Sis positive cells-Colon	Gm45220	TEC
187017	Sis positive cells-4-Colon	Sis positive cells-9-Colon	148.692454783967	17.2167795322191	8.63205188792545	0.729	Sis positive cells-4-Colon	ENSMUSG00000030616.17	Sis positive cells-Colon	Sytl2	protein_coding
187018	Sis positive cells-9-Colon	Sis positive cells-0-Colon	52.4767918386125	13.9812278935488	3.7514071129392	0.064	Sis positive cells-9-Colon	ENSMUSG00000030613.14	Sis positive cells-Colon	Ccdc90b	protein_coding
187019	Sis positive cells-1-Colon	Sis positive cells-5-Colon	162.181069059274	47.5967863215098	3.40688968089394	0.064	Sis positive cells-1-Colon	ENSMUSG00000030643.15	Sis positive cells-Colon	Rab30	protein_coding
187020	Sis positive cells-10-Colon	Sis positive cells-1-Colon	100.775842898026	47.1195257141253	2.1384862540176	0.343	Sis positive cells-10-Colon	ENSMUSG00000035713.16	Sis positive cells-Colon	Usp35	protein_coding
187021	Sis positive cells-8-Colon	Sis positive cells-5-Colon	192.13925249544	80.8236956306118	2.3770935003827	0.00799999999999999	Sis positive cells-8-Colon	ENSMUSG00000042797.10	Sis positive cells-Colon	Aqp11	protein_coding
187022	Sis positive cells-10-Colon	Sis positive cells-5-Colon	205.746394562938	65.5304744344497	3.1393790835116	0.216	Sis positive cells-10-Colon	ENSMUSG00000049580.13	Sis positive cells-Colon	Tsku	protein_coding
187023	Sis positive cells-10-Colon	Sis positive cells-6-Colon	182.149102274262	50.6872055581927	3.59307974214024	0.000999999999999999	Sis positive cells-10-Colon	ENSMUSG00000035401.10	Sis positive cells-Colon	Emsy	protein_coding
187024	Sis positive cells-10-Colon	Sis positive cells-8-Colon	533.122621325824	112.219231052891	4.7503900394236	0.064	Sis positive cells-10-Colon	ENSMUSG00000035354.10	Sis positive cells-Colon	Uvrag	protein_coding
187025	Sis positive cells-10-Colon	Sis positive cells-7-Colon	271.886293984546	37.3135741282644	7.28484075641204	0.729	Sis positive cells-10-Colon	ENSMUSG00000035314.11	Sis positive cells-Colon	Gdpd5	protein_coding
187026	Sis positive cells-10-Colon	Sis positive cells-6-Colon	209.42313388849	102.711207854347	2.038849992744	0.000999999999999999	Sis positive cells-10-Colon	ENSMUSG00000018909.16	Sis positive cells-Colon	Arrb1	protein_coding
187027	Sis positive cells-7-Colon	Sis positive cells-5-Colon	95.6745217351023	20.5155272172407	4.66173271567566	0.512	Sis positive cells-7-Colon	ENSMUSG00000030737.18	Sis positive cells-Colon	Slco2b1	protein_coding
187028	Sis positive cells-10-Colon	Sis positive cells-4-Colon	100.775842898026	41.5332399444961	2.42604676555514	0.027	Sis positive cells-10-Colon	ENSMUSG00000030688.16	Sis positive cells-Colon	Stard10	protein_coding
187029	Sis positive cells-10-Colon	Sis positive cells-5-Colon	1005.48826900657	80.2579404569155	12.5267729965773	1	Sis positive cells-10-Colon	ENSMUSG00000032812.19	Sis positive cells-Colon	Arap1	protein_coding
187030	Sis positive cells-10-Colon	Sis positive cells-7-Colon	259.819253649513	10.1218009215269	25.6449229176481	1	Sis positive cells-10-Colon	ENSMUSG00000030653.18	Sis positive cells-Colon	Gm45837	protein_coding
187031	Sis positive cells-10-Colon	Sis positive cells-2-Colon	220.218334849464	93.7115022956316	2.34981652507857	0.00799999999999999	Sis positive cells-10-Colon	ENSMUSG00000032737.14	Sis positive cells-Colon	Inppl1	protein_coding
187032	Sis positive cells-10-Colon	Sis positive cells-8-Colon	144.806846613212	6.13458006427436	23.5682251835567	1	Sis positive cells-10-Colon	ENSMUSG00000030649.19	Sis positive cells-Colon	Anapc15	protein_coding
187033	Sis positive cells-10-Colon	Sis positive cells-7-Colon	230.866583279784	39.3835549205293	5.86077046728947	0.343	Sis positive cells-10-Colon	ENSMUSG00000030990.19	Sis positive cells-Colon	Pgap2	protein_coding
187034	Sis positive cells-10-Colon	Sis positive cells-1-Colon	139.376589865216	26.8352102916231	5.19223311536923	0.343	Sis positive cells-10-Colon	ENSMUSG00000073982.12	Sis positive cells-Colon	Rhog	protein_coding
187035	Sis positive cells-10-Colon	Sis positive cells-7-Colon	226.121434851457	78.9376208388922	2.8643223500417	0.000999999999999999	Sis positive cells-10-Colon	ENSMUSG00000030987.6	Sis positive cells-Colon	Stim1	protein_coding
187036	Sis positive cells-10-Colon	Sis positive cells-9-Colon	489.929831041366	166.567556440655	2.9412115383978	0	Sis positive cells-10-Colon	ENSMUSG00000044465.20	Sis positive cells-Colon	Fam160a2	protein_coding
187037	Sis positive cells-8-Colon	Sis positive cells-2-Colon	85.3099550799918	41.0662280256334	2.07711270437851	0.064	Sis positive cells-8-Colon	ENSMUSG00000061079.15	Sis positive cells-Colon	Zfp143	protein_coding
187038	Sis positive cells-10-Colon	Sis positive cells-5-Colon	59.1742913756794	18.2624111435533	3.23899735566973	0.125	Sis positive cells-10-Colon	ENSMUSG00000031015.9	Sis positive cells-Colon	Swap70	protein_coding
187039	Sis positive cells-6-Colon	Sis positive cells-7-Colon	219.119157795904	79.8610052847385	2.74353824663547	0.000999999999999999	Sis positive cells-6-Colon	ENSMUSG00000055116.9	Sis positive cells-Colon	Arntl	protein_coding
187040	Sis positive cells-10-Colon	Sis positive cells-5-Colon	822.46364682405	176.661937553784	4.65537231442695	0.00799999999999999	Sis positive cells-10-Colon	ENSMUSG00000055723.7	Sis positive cells-Colon	Rras2	protein_coding
187041	Sis positive cells-10-Colon	Sis positive cells-8-Colon	144.806846613212	9.44216470722413	15.321024453005	1	Sis positive cells-10-Colon	ENSMUSG00000030663.13	Sis positive cells-Colon	1110004F10Rik	protein_coding
187042	Sis positive cells-10-Colon	Sis positive cells-9-Colon	591.178415101271	269.881662963453	2.19046564317671	0	Sis positive cells-10-Colon	ENSMUSG00000030660.10	Sis positive cells-Colon	Pik3c2a	protein_coding
187043	Sis positive cells-10-Colon	Sis positive cells-7-Colon	292.626236933183	75.2100740649808	3.89040080817231	0.343	Sis positive cells-10-Colon	ENSMUSG00000030657.12	Sis positive cells-Colon	Xylt1	protein_coding
187044	Sis positive cells-1-Colon	Sis positive cells-6-Colon	53.9325296104047	25.1673521112543	2.14250209362931	0.064	Sis positive cells-1-Colon	ENSMUSG00000095115.3	Sis positive cells-Colon	Itpripl2	protein_coding
187045	Sis positive cells-1-Colon	Sis positive cells-2-Colon	113.494772865287	35.6663682545558	3.18151141549539	0.125	Sis positive cells-1-Colon	ENSMUSG00000042246.6	Sis positive cells-Colon	Tmc7	protein_coding
187046	Sis positive cells-1-Colon	Sis positive cells-6-Colon	149.251800200565	68.5684294967936	2.1765123712485	0.216	Sis positive cells-1-Colon	ENSMUSG00000035064.18	Sis positive cells-Colon	Eef2k	protein_coding
187047	Sis positive cells-10-Colon	Sis positive cells-2-Colon	50.387921449013	22.8725442909202	2.20246143996369	0.027	Sis positive cells-10-Colon	ENSMUSG00000034951.11	Sis positive cells-Colon	Cog7	protein_coding
187048	Sis positive cells-10-Colon	Sis positive cells-6-Colon	197.098207890205	33.0665380142575	5.95915472789934	0.729	Sis positive cells-10-Colon	ENSMUSG00000052889.12	Sis positive cells-Colon	Prkcb	protein_coding
187049	Sis positive cells-9-Colon	Sis positive cells-6-Colon	59.4713258865303	26.6019145020577	2.23513892177622	0.125	Sis positive cells-9-Colon	ENSMUSG00000030750.14	Sis positive cells-Colon	Nsmce1	protein_coding
187050	Sis positive cells-10-Colon	Sis positive cells-6-Colon	255.148983888129	100.29648254738	2.54379355559203	0	Sis positive cells-10-Colon	ENSMUSG00000000131.16	Sis positive cells-Colon	Xpo6	protein_coding
187051	Sis positive cells-10-Colon	Sis positive cells-3-Colon	303.399468965326	60.1762173150875	5.041178570451	0.027	Sis positive cells-10-Colon	ENSMUSG00000032637.16	Sis positive cells-Colon	Atxn2l	protein_coding
187052	Sis positive cells-10-Colon	Sis positive cells-1-Colon	75.4114882362523	6.14851830003311	12.2466938574895	1	Sis positive cells-10-Colon	ENSMUSG00000030685.6	Sis positive cells-Colon	Kctd13	protein_coding
187053	Sis positive cells-4-Colon	Sis positive cells-9-Colon	248.545511436764	116.250301200973	2.1379224797216	0.000999999999999999	Sis positive cells-4-Colon	ENSMUSG00000049350.7	Sis positive cells-Colon	Zg16	protein_coding
187054	Sis positive cells-10-Colon	Sis positive cells-3-Colon	138.038514720209	46.9757345248522	2.93809421340834	0.000999999999999999	Sis positive cells-10-Colon	ENSMUSG00000042492.13	Sis positive cells-Colon	Tbc1d10b	protein_coding
187055	Sis positive cells-10-Colon	Sis positive cells-9-Colon	139.376589865216	22.8986309526604	6.08445743236478	0.729	Sis positive cells-10-Colon	ENSMUSG00000042289.12	Sis positive cells-Colon	Hsd3b7	protein_coding
187056	Sis positive cells-10-Colon	Sis positive cells-4-Colon	109.562212824692	7.21549521339176	15.164664786105	1	Sis positive cells-10-Colon	ENSMUSG00000030806.7	Sis positive cells-Colon	Stx1b	protein_coding
187057	Sis positive cells-9-Colon	Sis positive cells-6-Colon	67.2299977630734	22.0062849470505	3.05410281184071	0.027	Sis positive cells-9-Colon	ENSMUSG00000030805.15	Sis positive cells-Colon	Stx4a	protein_coding
187058	Sis positive cells-9-Colon	Sis positive cells-8-Colon	159.244286320532	22.8422490687585	6.96886708355763	0.512	Sis positive cells-9-Colon	ENSMUSG00000049728.15	Sis positive cells-Colon	Zfp668	protein_coding
187059	Sis positive cells-4-Colon	Sis positive cells-3-Colon	72.3596856986192	24.6972923685789	2.92908201429041	0.064	Sis positive cells-4-Colon	ENSMUSG00000049739.11	Sis positive cells-Colon	Zfp646	protein_coding
187060	Sis positive cells-10-Colon	Sis positive cells-7-Colon	144.806846613212	5.44821427153615	26.5319094137458	1	Sis positive cells-10-Colon	ENSMUSG00000030802.15	Sis positive cells-Colon	Bckdk	protein_coding
187061	Sis positive cells-10-Colon	Sis positive cells-1-Colon	75.4844200430572	14.6176295450566	5.16108367459789	0.343	Sis positive cells-10-Colon	ENSMUSG00000030800.11	Sis positive cells-Colon	Prss8	protein_coding
187062	Sis positive cells-10-Colon	Sis positive cells-0-Colon	135.036142429967	6.43005894075824	20.9697059719872	1	Sis positive cells-10-Colon	ENSMUSG00000030786.19	Sis positive cells-Colon	Itgam	protein_coding
187063	Sis positive cells-9-Colon	Sis positive cells-8-Colon	429.238653881575	77.6223798065336	5.52924765350874	0.512	Sis positive cells-9-Colon	ENSMUSG00000055319.9	Sis positive cells-Colon	Sec23ip	protein_coding
187064	Sis positive cells-9-Colon	Sis positive cells-2-Colon	175.205880834018	72.6601266267687	2.41111291485593	0.000999999999999999	Sis positive cells-9-Colon	ENSMUSG00000030850.18	Sis positive cells-Colon	Ate1	protein_coding
187065	Sis positive cells-10-Colon	Sis positive cells-9-Colon	674.82192345172	280.768805032366	2.40342900303294	0.000999999999999999	Sis positive cells-10-Colon	ENSMUSG00000030852.19	Sis positive cells-Colon	Tacc2	protein_coding
187066	Sis positive cells-10-Colon	Sis positive cells-4-Colon	1588.89665864031	558.557055078603	2.84461219864949	0.343	Sis positive cells-10-Colon	ENSMUSG00000047517.14	Sis positive cells-Colon	Dmbt1	protein_coding
187067	Sis positive cells-7-Colon	Sis positive cells-4-Colon	92.0962180184537	24.6161563487436	3.74017839869488	0.216	Sis positive cells-7-Colon	ENSMUSG00000030934.10	Sis positive cells-Colon	Oat	protein_coding
187068	Sis positive cells-10-Colon	Sis positive cells-9-Colon	500.971576337483	243.963949883041	2.05342241078463	0.064	Sis positive cells-10-Colon	ENSMUSG00000030956.16	Sis positive cells-Colon	Fam53b	protein_coding
187069	Sis positive cells-9-Colon	Sis positive cells-2-Colon	84.2177836379724	21.1944858083381	3.97216817230494	0.064	Sis positive cells-9-Colon	ENSMUSG00000030965.20	Sis positive cells-Colon	Abraxas2	protein_coding
187070	Sis positive cells-9-Colon	Sis positive cells-8-Colon	159.244286320532	15.3020891819839	10.4005589588591	1	Sis positive cells-9-Colon	ENSMUSG00000030983.5	Sis positive cells-Colon	Bccip	protein_coding
187071	Sis positive cells-8-Colon	Sis positive cells-0-Colon	226.844363368759	62.6083558578796	3.62280932261516	0.064	Sis positive cells-8-Colon	ENSMUSG00000040139.15	Sis positive cells-Colon	9430038I01Rik	protein_coding
187072	Sis positive cells-10-Colon	Sis positive cells-7-Colon	66.3698046977221	26.5421806245447	2.49997563802202	0.000999999999999999	Sis positive cells-10-Colon	ENSMUSG00000025485.14	Sis positive cells-Colon	Ric8a	protein_coding
187073	Sis positive cells-9-Colon	Sis positive cells-7-Colon	59.4150083430771	17.0284702743144	3.48769621840175	0.216	Sis positive cells-9-Colon	ENSMUSG00000055629.6	Sis positive cells-Colon	B4galnt4	protein_coding
187074	Sis positive cells-7-Colon	Sis positive cells-4-Colon	192.0015174335	74.6238515337347	2.57271350047787	0.000999999999999999	Sis positive cells-7-Colon	ENSMUSG00000054662.9	Sis positive cells-Colon	Ano9	protein_coding
187075	Sis positive cells-9-Colon	Sis positive cells-1-Colon	92.2560232308951	31.0965615281104	2.96612736021999	0.000999999999999999	Sis positive cells-9-Colon	ENSMUSG00000038618.13	Sis positive cells-Colon	Rassf7	protein_coding
187076	Sis positive cells-10-Colon	Sis positive cells-8-Colon	139.376589865216	38.8468266981065	3.58718407316593	0.512	Sis positive cells-10-Colon	ENSMUSG00000025512.16	Sis positive cells-Colon	Chid1	protein_coding
187077	Sis positive cells-4-Colon	Sis positive cells-9-Colon	4115.75758664019	1369.38756690536	3.00553154621213	0.000999999999999999	Sis positive cells-4-Colon	ENSMUSG00000025515.17	Sis positive cells-Colon	Muc2	protein_coding
187078	Sis positive cells-9-Colon	Sis positive cells-7-Colon	103.449709497592	37.116790108119	2.7866591535735	0.064	Sis positive cells-9-Colon	ENSMUSG00000010755.18	Sis positive cells-Colon	Cars	protein_coding
187079	Sis positive cells-8-Colon	Sis positive cells-7-Colon	51.8721453536111	19.1804502194379	2.70353976901803	0.064	Sis positive cells-8-Colon	ENSMUSG00000058454.16	Sis positive cells-Colon	Dhcr7	protein_coding
187080	Sis positive cells-10-Colon	Sis positive cells-5-Colon	135.036142429967	60.5750957923705	2.22903241570799	0.000999999999999999	Sis positive cells-10-Colon	ENSMUSG00000037519.18	Sis positive cells-Colon	Ppfia1	protein_coding
187081	Sis positive cells-6-Colon	Sis positive cells-9-Colon	84.5266225362966	36.1835344926698	2.33568298098705	0.512	Sis positive cells-6-Colon	ENSMUSG00000031073.7	Sis positive cells-Colon	Fgf15	protein_coding
187082	Sis positive cells-10-Colon	Sis positive cells-5-Colon	570.98566503823	226.102343715815	2.52527418740074	0.00799999999999999	Sis positive cells-10-Colon	ENSMUSG00000023235.15	Sis positive cells-Colon	Ccl25	protein_coding
187083	Sis positive cells-10-Colon	Sis positive cells-4-Colon	59.1742913756794	29.3016448002038	2.01913921170564	0.343	Sis positive cells-10-Colon	ENSMUSG00000008206.17	Sis positive cells-Colon	Cers4	protein_coding
187084	Sis positive cells-6-Colon	Sis positive cells-4-Colon	896.093271406187	273.030121786033	3.28194723011594	0.216	Sis positive cells-6-Colon	ENSMUSG00000023073.3	Sis positive cells-Colon	Slc10a2	protein_coding
187085	Sis positive cells-10-Colon	Sis positive cells-7-Colon	235.781737879189	110.442204190586	2.13478526397109	0.000999999999999999	Sis positive cells-10-Colon	ENSMUSG00000001300.17	Sis positive cells-Colon	Efnb2	protein_coding
187086	Sis positive cells-10-Colon	Sis positive cells-2-Colon	114.864283980757	25.9941932317764	4.41752924064508	0.216	Sis positive cells-10-Colon	ENSMUSG00000109568.2	Sis positive cells-Colon	Gm45074	TEC
187087	Sis positive cells-10-Colon	Sis positive cells-4-Colon	329.141101179446	90.3783544417038	3.64152111422421	0.027	Sis positive cells-10-Colon	ENSMUSG00000040459.12	Sis positive cells-Colon	Arglu1	protein_coding
187088	Sis positive cells-4-Colon	Sis positive cells-1-Colon	55.4763382740037	12.1316824566738	4.56990523940981	0.729	Sis positive cells-4-Colon	ENSMUSG00000031502.12	Sis positive cells-Colon	Col4a1	protein_coding
187089	Sis positive cells-8-Colon	Sis positive cells-2-Colon	58.0067254178854	28.3543581742697	2.04540942056339	0.027	Sis positive cells-8-Colon	ENSMUSG00000031504.7	Sis positive cells-Colon	Rab20	protein_coding
187090	Sis positive cells-9-Colon	Sis positive cells-0-Colon	89.5811930546183	19.6570029439966	4.55540650040763	0.125	Sis positive cells-9-Colon	ENSMUSG00000045969.9	Sis positive cells-Colon	Ing1	protein_coding
187091	Sis positive cells-9-Colon	Sis positive cells-7-Colon	272.228106882551	108.659497401701	2.50519339273478	0.000999999999999999	Sis positive cells-9-Colon	ENSMUSG00000031511.17	Sis positive cells-Colon	Arhgef7	protein_coding
187092	Sis positive cells-4-Colon	Sis positive cells-7-Colon	55.7406878517736	12.0395201622711	4.62679734138605	0.343	Sis positive cells-4-Colon	ENSMUSG00000031441.16	Sis positive cells-Colon	Atp11a	protein_coding
187093	Sis positive cells-4-Colon	Sis positive cells-2-Colon	69.178971854108	8.02603590614252	8.60983856495986	0.343	Sis positive cells-4-Colon	ENSMUSG00000031442.22	Sis positive cells-Colon	Mcf2l	protein_coding
187094	Sis positive cells-10-Colon	Sis positive cells-0-Colon	67.5180712149837	18.3277122390172	3.6824697832974	0.343	Sis positive cells-10-Colon	ENSMUSG00000038506.14	Sis positive cells-Colon	Dcun1d2	protein_coding
187095	Sis positive cells-10-Colon	Sis positive cells-2-Colon	119.456752620252	30.4771653967926	3.91859167834674	0.125	Sis positive cells-10-Colon	ENSMUSG00000038482.12	Sis positive cells-Colon	Tfdp1	protein_coding
187096	Sis positive cells-9-Colon	Sis positive cells-4-Colon	105.053715570057	51.2414510214141	2.04996567855531	0.064	Sis positive cells-9-Colon	ENSMUSG00000031451.7	Sis positive cells-Colon	Gas6	protein_coding
187097	Sis positive cells-7-Colon	Sis positive cells-0-Colon	76.3679441629458	10.8045045351024	7.06254677826741	0.343	Sis positive cells-7-Colon	ENSMUSG00000038416.16	Sis positive cells-Colon	Cdc16	protein_coding
187098	Sis positive cells-10-Colon	Sis positive cells-4-Colon	812.238159426346	18.8162579045431	43.1444296335882	1	Sis positive cells-10-Colon	ENSMUSG00000071176.11	Sis positive cells-Colon	Arhgef10	protein_coding
187099	Sis positive cells-10-Colon	Sis positive cells-7-Colon	289.613693226424	44.0088980623405	6.57953074645922	0.512	Sis positive cells-10-Colon	ENSMUSG00000031533.5	Sis positive cells-Colon	Mrps31	protein_coding
187100	Sis positive cells-8-Colon	Sis positive cells-2-Colon	56.8363312473686	21.6485229473211	2.62466334318517	0.00799999999999999	Sis positive cells-8-Colon	ENSMUSG00000015341.18	Sis positive cells-Colon	Golga7	protein_coding
187101	Sis positive cells-10-Colon	Sis positive cells-2-Colon	195.194768062225	67.1889351012966	2.90487889083317	0.000999999999999999	Sis positive cells-10-Colon	ENSMUSG00000031557.17	Sis positive cells-Colon	Plekha2	protein_coding
187102	Sis positive cells-9-Colon	Sis positive cells-8-Colon	59.4713258865303	19.892715936579	2.98860346879645	0.064	Sis positive cells-9-Colon	ENSMUSG00000037296.8	Sis positive cells-Colon	Lsm1	protein_coding
187103	Sis positive cells-9-Colon	Sis positive cells-8-Colon	112.504205573714	29.0669433861328	3.86953346779132	0.216	Sis positive cells-9-Colon	ENSMUSG00000015994.11	Sis positive cells-Colon	Fnta	protein_coding
187104	Sis positive cells-10-Colon	Sis positive cells-9-Colon	144.806846613212	40.5311684820991	3.57209355416471	0.000999999999999999	Sis positive cells-10-Colon	ENSMUSG00000013878.19	Sis positive cells-Colon	Rnf170	protein_coding
187105	Sis positive cells-9-Colon	Sis positive cells-6-Colon	68.0233981091867	28.0937940215419	2.42079051878328	0.000999999999999999	Sis positive cells-9-Colon	ENSMUSG00000031485.16	Sis positive cells-Colon	Plpbp	protein_coding
187106	Sis positive cells-10-Colon	Sis positive cells-2-Colon	91.0745511371309	9.10771190427493	9.98984746320236	0.729	Sis positive cells-10-Colon	ENSMUSG00000109589.2	Sis positive cells-Colon	Gm45267	lncRNA
187107	Sis positive cells-10-Colon	Sis positive cells-3-Colon	87.94466515439	22.1628134064824	3.96677965677895	0.027	Sis positive cells-10-Colon	ENSMUSG00000109719.2	Sis positive cells-Colon	Gm45266	TEC
187108	Sis positive cells-10-Colon	Sis positive cells-4-Colon	197.098207890205	21.1845849967446	9.29993240822973	0.729	Sis positive cells-10-Colon	ENSMUSG00000062991.10	Sis positive cells-Colon	Nrg1	protein_coding
187109	Sis positive cells-10-Colon	Sis positive cells-5-Colon	133.887875912706	25.3578779752035	5.27824503269797	0.512	Sis positive cells-10-Colon	ENSMUSG00000031585.14	Sis positive cells-Colon	Gtf2e2	protein_coding
187110	Sis positive cells-10-Colon	Sis positive cells-4-Colon	75.4114882362523	35.6386299765314	2.11569107384785	0.729	Sis positive cells-10-Colon	ENSMUSG00000031586.18	Sis positive cells-Colon	Rbpms	protein_coding
187111	Sis positive cells-9-Colon	Sis positive cells-5-Colon	72.3670689853396	8.07940290148492	8.94714602137741	0.512	Sis positive cells-9-Colon	ENSMUSG00000031527.8	Sis positive cells-Colon	Eri1	protein_coding
187112	Sis positive cells-9-Colon	Sis positive cells-6-Colon	59.4150083430771	18.588594138248	3.1951344225997	0.125	Sis positive cells-9-Colon	ENSMUSG00000118664.1	Sis positive cells-Colon	Tusc3	protein_coding
187113	Sis positive cells-10-Colon	Sis positive cells-8-Colon	144.806846613212	28.4181656236843	5.09413264753744	0.729	Sis positive cells-10-Colon	ENSMUSG00000039478.16	Sis positive cells-Colon	Micu3	protein_coding
187114	Sis positive cells-10-Colon	Sis positive cells-5-Colon	100.775842898026	26.5799762963219	3.79036979103916	0.027	Sis positive cells-10-Colon	ENSMUSG00000031601.17	Sis positive cells-Colon	Cnot7	protein_coding
187115	Sis positive cells-4-Colon	Sis positive cells-7-Colon	60.5845347953235	8.41906516549064	7.18876098424331	0.729	Sis positive cells-4-Colon	ENSMUSG00000031626.19	Sis positive cells-Colon	Sorbs2	protein_coding
187116	Sis positive cells-10-Colon	Sis positive cells-3-Colon	270.679188105282	98.7077220399368	2.74205261741932	0.064	Sis positive cells-10-Colon	ENSMUSG00000018796.14	Sis positive cells-Colon	Acsl1	protein_coding
187117	Sis positive cells-9-Colon	Sis positive cells-7-Colon	174.175806741828	79.442862484903	2.19231631553773	0.064	Sis positive cells-9-Colon	ENSMUSG00000031628.10	Sis positive cells-Colon	Casp3	protein_coding
187118	Sis positive cells-10-Colon	Sis positive cells-4-Colon	66.3698046977221	10.4384439682936	6.35308041074395	0.512	Sis positive cells-10-Colon	ENSMUSG00000097534.4	Sis positive cells-Colon	Gm16675	lncRNA
187119	Sis positive cells-10-Colon	Sis positive cells-4-Colon	798.458619115827	43.45011997087	18.3724439704956	1	Sis positive cells-10-Colon	ENSMUSG00000038143.17	Sis positive cells-Colon	Stox2	protein_coding
187120	Sis positive cells-10-Colon	Sis positive cells-9-Colon	133.887875912706	35.5580894362649	3.76455069796874	0.216	Sis positive cells-10-Colon	ENSMUSG00000038102.16	Sis positive cells-Colon	Trappc11	protein_coding
187121	Sis positive cells-10-Colon	Sis positive cells-8-Colon	75.4114882362523	37.6119554939248	2.00472004301933	0.216	Sis positive cells-10-Colon	ENSMUSG00000031563.9	Sis positive cells-Colon	Wwc2	protein_coding
187122	Sis positive cells-9-Colon	Sis positive cells-4-Colon	81.0623369641983	14.7124798037172	5.50670390077414	0.512	Sis positive cells-9-Colon	ENSMUSG00000031641.15	Sis positive cells-Colon	Cbr4	protein_coding
187123	Sis positive cells-9-Colon	Sis positive cells-6-Colon	108.550603478009	14.4553822389013	7.50485550157537	0.512	Sis positive cells-9-Colon	ENSMUSG00000037852.9	Sis positive cells-Colon	Cpe	protein_coding
187124	Sis positive cells-9-Colon	Sis positive cells-2-Colon	51.7248547487959	5.76702587888622	8.95527488250929	0.729	Sis positive cells-9-Colon	ENSMUSG00000031864.17	Sis positive cells-Colon	Ints10	protein_coding
187125	Sis positive cells-7-Colon	Sis positive cells-4-Colon	118.573383888856	30.451290367707	3.89292057090826	0.027	Sis positive cells-7-Colon	ENSMUSG00000031862.12	Sis positive cells-Colon	Atp13a1	protein_coding
187126	Sis positive cells-10-Colon	Sis positive cells-2-Colon	197.098207890205	62.2207757945831	3.1673750708305	0.00799999999999999	Sis positive cells-10-Colon	ENSMUSG00000036246.15	Sis positive cells-Colon	Gmip	protein_coding
187127	Sis positive cells-8-Colon	Sis positive cells-3-Colon	50.0027635095698	22.4209753314943	2.22962946418782	0.064	Sis positive cells-8-Colon	ENSMUSG00000031860.18	Sis positive cells-Colon	Pbx4	protein_coding
187128	Sis positive cells-10-Colon	Sis positive cells-9-Colon	141.462472586144	38.145753033157	3.70776256107973	0.064	Sis positive cells-10-Colon	ENSMUSG00000055681.15	Sis positive cells-Colon	Cope	protein_coding
187129	Sis positive cells-8-Colon	Sis positive cells-3-Colon	94.4613314378691	38.4836622747205	2.45420481853996	0.00799999999999999	Sis positive cells-8-Colon	ENSMUSG00000058301.9	Sis positive cells-Colon	Upf1	protein_coding
187130	Sis positive cells-9-Colon	Sis positive cells-3-Colon	119.210065341095	58.3525255905975	2.04275027741949	0.00799999999999999	Sis positive cells-9-Colon	ENSMUSG00000071076.9	Sis positive cells-Colon	Jund	protein_coding
187131	Sis positive cells-8-Colon	Sis positive cells-2-Colon	58.2087994735124	16.9236887794388	3.43804591142614	0.216	Sis positive cells-8-Colon	ENSMUSG00000002393.15	Sis positive cells-Colon	Nr2f6	protein_coding
187132	Sis positive cells-10-Colon	Sis positive cells-8-Colon	78.8642233445293	34.7418400497982	2.26964164290309	0.512	Sis positive cells-10-Colon	ENSMUSG00000034807.10	Sis positive cells-Colon	Colgalt1	protein_coding
187133	Sis positive cells-3-Colon	Sis positive cells-2-Colon	108.202970022669	53.3703180989935	2.02720729055958	0	Sis positive cells-3-Colon	ENSMUSG00000003037.17	Sis positive cells-Colon	Rab8a	protein_coding
187134	Sis positive cells-10-Colon	Sis positive cells-4-Colon	50.387921449013	18.5729099763658	2.71205755789111	0.216	Sis positive cells-10-Colon	ENSMUSG00000037148.9	Sis positive cells-Colon	Arhgap10	protein_coding
187135	Sis positive cells-10-Colon	Sis positive cells-7-Colon	50.387921449013	21.12178916278	2.38493395238772	0.064	Sis positive cells-10-Colon	ENSMUSG00000037134.18	Sis positive cells-Colon	Prmt9	protein_coding
187136	Sis positive cells-8-Colon	Sis positive cells-2-Colon	117.608865546167	40.6681581759155	2.89145012508964	0.00799999999999999	Sis positive cells-8-Colon	ENSMUSG00000038250.10	Sis positive cells-Colon	Usp38	protein_coding
187137	Sis positive cells-9-Colon	Sis positive cells-5-Colon	71.1767032800809	33.2659384740033	2.13928461659151	0.125	Sis positive cells-9-Colon	ENSMUSG00000063253.12	Sis positive cells-Colon	Scoc	protein_coding
187138	Sis positive cells-10-Colon	Sis positive cells-7-Colon	263.468012587927	77.9871312816079	3.37804747762635	0.729	Sis positive cells-10-Colon	ENSMUSG00000031708.18	Sis positive cells-Colon	Tecr	protein_coding
187139	Sis positive cells-10-Colon	Sis positive cells-2-Colon	132.739609395444	42.1251251097256	3.15056877248486	0.343	Sis positive cells-10-Colon	ENSMUSG00000037103.9	Sis positive cells-Colon	Dcaf15	protein_coding
187140	Sis positive cells-10-Colon	Sis positive cells-7-Colon	144.806846613212	12.1449006184411	11.9142764847867	1	Sis positive cells-10-Colon	ENSMUSG00000004996.10	Sis positive cells-Colon	Mri1	protein_coding
187141	Sis positive cells-10-Colon	Sis positive cells-6-Colon	50.387921449013	16.8189756000784	2.99471118424928	0.512	Sis positive cells-10-Colon	ENSMUSG00000003808.19	Sis positive cells-Colon	Farsa	protein_coding
187142	Sis positive cells-10-Colon	Sis positive cells-7-Colon	86.059736666572	37.3460821540696	2.30403542618817	0.00799999999999999	Sis positive cells-10-Colon	ENSMUSG00000005142.11	Sis positive cells-Colon	Man2b1	protein_coding
187143	Sis positive cells-4-Colon	Sis positive cells-7-Colon	203.535993179014	98.812318798622	2.05971682969507	0.00799999999999999	Sis positive cells-4-Colon	ENSMUSG00000043668.14	Sis positive cells-Colon	Tox3	protein_coding
187144	Sis positive cells-10-Colon	Sis positive cells-2-Colon	200.644962273833	83.8344577382994	2.39318098877961	0.00799999999999999	Sis positive cells-10-Colon	ENSMUSG00000031666.16	Sis positive cells-Colon	Rbl2	protein_coding
187145	Sis positive cells-10-Colon	Sis positive cells-4-Colon	75.4114882362523	5.85106705807451	12.8682179352218	1	Sis positive cells-10-Colon	ENSMUSG00000031755.7	Sis positive cells-Colon	Bbs2	protein_coding
187146	Sis positive cells-10-Colon	Sis positive cells-4-Colon	67.5180712149837	20.0209524990487	3.37118622882215	0.729	Sis positive cells-10-Colon	ENSMUSG00000035824.8	Sis positive cells-Colon	Tk2	protein_coding
187147	Sis positive cells-8-Colon	Sis positive cells-4-Colon	143.124254583061	46.4159262593139	3.08306728838493	0.00799999999999999	Sis positive cells-8-Colon	ENSMUSG00000061825.11	Sis positive cells-Colon	Ces2c	protein_coding
187148	Sis positive cells-10-Colon	Sis positive cells-4-Colon	50.387921449013	8.39279726158909	5.99775525697761	0.512	Sis positive cells-10-Colon	ENSMUSG00000041679.10	Sis positive cells-Colon	Lrrc29	protein_coding
187149	Sis positive cells-1-Colon	Sis positive cells-7-Colon	177.510499044066	24.9917197990816	7.10033151601784	0.512	Sis positive cells-1-Colon	ENSMUSG00000041949.7	Sis positive cells-Colon	Tango6	protein_coding
187150	Sis positive cells-9-Colon	Sis positive cells-5-Colon	159.244286320532	42.3058485737055	3.76346668419383	0.125	Sis positive cells-9-Colon	ENSMUSG00000041308.7	Sis positive cells-Colon	Sntb2	protein_coding
187151	Sis positive cells-9-Colon	Sis positive cells-8-Colon	279.454299314356	80.3322966297846	3.47842059584282	0	Sis positive cells-9-Colon	ENSMUSG00000031729.7	Sis positive cells-Colon	Ist1	protein_coding
187152	Sis positive cells-8-Colon	Sis positive cells-0-Colon	57.4641429208857	19.7173208879494	2.91342870364086	0.027	Sis positive cells-8-Colon	ENSMUSG00000085678.2	Sis positive cells-Colon	Gm16349	lncRNA
187153	Sis positive cells-9-Colon	Sis positive cells-0-Colon	159.244286320532	19.3333414839917	8.23302873768361	0.729	Sis positive cells-9-Colon	ENSMUSG00000033658.17	Sis positive cells-Colon	Ddx19b	protein_coding
187154	Sis positive cells-7-Colon	Sis positive cells-8-Colon	76.2309175550402	28.6567987376643	2.65955463854671	0.027	Sis positive cells-7-Colon	ENSMUSG00000033624.11	Sis positive cells-Colon	Pdpr	protein_coding
187155	Sis positive cells-4-Colon	Sis positive cells-7-Colon	105.294934486158	6.6052577147696	15.9184931300632	1	Sis positive cells-4-Colon	ENSMUSG00000033579.17	Sis positive cells-Colon	Fa2h	protein_coding
187156	Sis positive cells-10-Colon	Sis positive cells-4-Colon	195.194768062225	15.1963428097855	12.8370621722804	1	Sis positive cells-10-Colon	ENSMUSG00000033545.15	Sis positive cells-Colon	Znrf1	protein_coding
187157	Sis positive cells-8-Colon	Sis positive cells-4-Colon	67.5887689339735	18.7635811912697	3.60073915814257	0.125	Sis positive cells-8-Colon	ENSMUSG00000031950.8	Sis positive cells-Colon	Gabarapl2	protein_coding
187158	Sis positive cells-10-Colon	Sis positive cells-7-Colon	387.143782741603	108.061326712199	3.58239131987911	0.343	Sis positive cells-10-Colon	ENSMUSG00000034330.11	Sis positive cells-Colon	Plcg2	protein_coding
187159	Sis positive cells-10-Colon	Sis positive cells-7-Colon	50.387921449013	21.2579006237199	2.36967072306161	0.512	Sis positive cells-10-Colon	ENSMUSG00000034105.10	Sis positive cells-Colon	Meak7	protein_coding
187160	Sis positive cells-7-Colon	Sis positive cells-4-Colon	75.9910315753449	28.6009476376597	2.65636191215516	0.343	Sis positive cells-7-Colon	ENSMUSG00000031826.21	Sis positive cells-Colon	Usp10	protein_coding
187161	Sis positive cells-9-Colon	Sis positive cells-7-Colon	260.108699317536	60.7546426348613	4.28075749380452	0.216	Sis positive cells-9-Colon	ENSMUSG00000031823.15	Sis positive cells-Colon	Zdhhc7	protein_coding
187162	Sis positive cells-10-Colon	Sis positive cells-1-Colon	66.3698046977221	25.7346521740169	2.57839198016887	0.125	Sis positive cells-10-Colon	ENSMUSG00000031812.17	Sis positive cells-Colon	Map1lc3b	protein_coding
187163	Sis positive cells-9-Colon	Sis positive cells-2-Colon	482.03705384465	36.9502614273332	13.0423063914846	1	Sis positive cells-9-Colon	ENSMUSG00000049577.16	Sis positive cells-Colon	Zfpm1	protein_coding
187164	Sis positive cells-10-Colon	Sis positive cells-0-Colon	207.328485967837	9.55375147326984	21.6796187717066	1	Sis positive cells-10-Colon	ENSMUSG00000014444.18	Sis positive cells-Colon	Piezo1	protein_coding
187165	Sis positive cells-4-Colon	Sis positive cells-3-Colon	56.2888701032796	6.35843844974576	8.84029429624576	0.729	Sis positive cells-4-Colon	ENSMUSG00000006362.17	Sis positive cells-Colon	Cbfa2t3	protein_coding
187166	Sis positive cells-10-Colon	Sis positive cells-8-Colon	91.0745511371309	42.4491239074767	2.14522916995684	0.00799999999999999	Sis positive cells-10-Colon	ENSMUSG00000001065.16	Sis positive cells-Colon	Zfp276	protein_coding
187167	Sis positive cells-10-Colon	Sis positive cells-9-Colon	200.644962273833	74.2135369423718	2.70338723455909	0.064	Sis positive cells-10-Colon	ENSMUSG00000010154.8	Sis positive cells-Colon	Spire2	protein_coding
187168	Sis positive cells-10-Colon	Sis positive cells-5-Colon	139.376589865216	16.9820166142007	8.20306341677695	0.512	Sis positive cells-10-Colon	ENSMUSG00000038697.16	Sis positive cells-Colon	Taf5l	protein_coding
187169	Sis positive cells-8-Colon	Sis positive cells-4-Colon	54.5659052321608	18.817008104785	2.89880924937244	0.216	Sis positive cells-8-Colon	ENSMUSG00000031986.7	Sis positive cells-Colon	Sprtn	protein_coding
187170	Sis positive cells-10-Colon	Sis positive cells-0-Colon	394.19641578041	9.53958103802382	41.2799696877578	1	Sis positive cells-10-Colon	ENSMUSG00000093904.3	Sis positive cells-Colon	Tomm20	protein_coding
187171	Sis positive cells-10-Colon	Sis positive cells-5-Colon	144.806846613212	36.865818306854	3.9271493694906	0.00799999999999999	Sis positive cells-10-Colon	ENSMUSG00000025898.7	Sis positive cells-Colon	Cwf19l2	protein_coding
187172	Sis positive cells-9-Colon	Sis positive cells-7-Colon	215.714951677464	36.3202346783491	5.93789039865534	0.064	Sis positive cells-9-Colon	ENSMUSG00000037808.14	Sis positive cells-Colon	Fam76b	protein_coding
187173	Sis positive cells-10-Colon	Sis positive cells-6-Colon	717.378456385522	67.3685870635445	10.6471282294619	1	Sis positive cells-10-Colon	ENSMUSG00000031934.15	Sis positive cells-Colon	Panx1	protein_coding
187174	Sis positive cells-7-Colon	Sis positive cells-5-Colon	118.647514780284	58.654861352766	2.02263351594351	0	Sis positive cells-7-Colon	ENSMUSG00000031939.17	Sis positive cells-Colon	Taf1d	protein_coding
187175	Sis positive cells-8-Colon	Sis positive cells-7-Colon	56.8395216349493	27.684246327534	2.0527556866001	0.027	Sis positive cells-8-Colon	ENSMUSG00000058173.13	Sis positive cells-Colon	Smco4	protein_coding
187176	Sis positive cells-7-Colon	Sis positive cells-9-Colon	66.4886794656331	21.517431868045	3.08902055169631	0.064	Sis positive cells-7-Colon	ENSMUSG00000059475.14	Sis positive cells-Colon	Zfp426	protein_coding
187177	Sis positive cells-10-Colon	Sis positive cells-7-Colon	335.796677533449	163.277866826063	2.05653171947648	0.064	Sis positive cells-10-Colon	ENSMUSG00000032187.17	Sis positive cells-Colon	Smarca4	protein_coding
187178	Sis positive cells-7-Colon	Sis positive cells-6-Colon	55.5631320092966	26.7901492649811	2.07361277953449	0.125	Sis positive cells-7-Colon	ENSMUSG00000001348.16	Sis positive cells-Colon	Acp5	protein_coding
187179	Sis positive cells-10-Colon	Sis positive cells-5-Colon	161.471224902824	24.1441489932122	6.68544459787028	0.216	Sis positive cells-10-Colon	ENSMUSG00000057982.9	Sis positive cells-Colon	Zfp809	protein_coding
187180	Sis positive cells-10-Colon	Sis positive cells-4-Colon	150.968840086114	31.0865281343932	4.85516709240379	0.729	Sis positive cells-10-Colon	ENSMUSG00000035919.17	Sis positive cells-Colon	Bbs9	protein_coding
187181	Sis positive cells-7-Colon	Sis positive cells-6-Colon	53.9316755194789	12.2843624115543	4.38751304978486	0.343	Sis positive cells-7-Colon	ENSMUSG00000043067.16	Sis positive cells-Colon	Dpy19l1	protein_coding
187182	Sis positive cells-8-Colon	Sis positive cells-1-Colon	203.647756857075	79.9293025658762	2.54765491216595	0.000999999999999999	Sis positive cells-8-Colon	ENSMUSG00000001833.18	Sis positive cells-Colon	Septin7	protein_coding
187183	Sis positive cells-1-Colon	Sis positive cells-5-Colon	451.206367233299	157.936005010617	2.85677606852398	0.00799999999999999	Sis positive cells-1-Colon	ENSMUSG00000036611.6	Sis positive cells-Colon	Eepd1	protein_coding
187184	Sis positive cells-10-Colon	Sis positive cells-9-Colon	291.458461916413	119.826361111054	2.43222056489437	0	Sis positive cells-10-Colon	ENSMUSG00000031996.18	Sis positive cells-Colon	Aplp2	protein_coding
187185	Sis positive cells-10-Colon	Sis positive cells-2-Colon	195.194768062225	43.3474576165395	4.50221896746456	0.064	Sis positive cells-10-Colon	ENSMUSG00000032042.12	Sis positive cells-Colon	Srpr	protein_coding
187186	Sis positive cells-10-Colon	Sis positive cells-2-Colon	50.387921449013	23.5743947998505	2.13691815612468	0.000999999999999999	Sis positive cells-10-Colon	ENSMUSG00000042138.10	Sis positive cells-Colon	Msantd2	protein_coding
187187	Sis positive cells-9-Colon	Sis positive cells-6-Colon	102.230109827933	37.6129030670007	2.71749656441608	0.00799999999999999	Sis positive cells-9-Colon	ENSMUSG00000011114.19	Sis positive cells-Colon	Tbrg1	protein_coding
187188	Sis positive cells-10-Colon	Sis positive cells-4-Colon	254.016891682753	98.6303416706707	2.57528397996501	0.064	Sis positive cells-10-Colon	ENSMUSG00000049313.9	Sis positive cells-Colon	Sorl1	protein_coding
187189	Sis positive cells-10-Colon	Sis positive cells-7-Colon	340.02155213905	33.9940501720937	9.99973680835541	1	Sis positive cells-10-Colon	ENSMUSG00000032014.7	Sis positive cells-Colon	Oaf	protein_coding
187190	Sis positive cells-10-Colon	Sis positive cells-9-Colon	160.73005872393	48.7730785713991	3.29499620424058	0.125	Sis positive cells-10-Colon	ENSMUSG00000032012.10	Sis positive cells-Colon	Nectin1	protein_coding
187191	Sis positive cells-10-Colon	Sis positive cells-5-Colon	394.19641578041	99.4428907647152	3.96375020121859	0.343	Sis positive cells-10-Colon	ENSMUSG00000032010.16	Sis positive cells-Colon	Usp2	protein_coding
187192	Sis positive cells-9-Colon	Sis positive cells-3-Colon	382.202161944522	98.1989095482626	3.89182777512352	0.064	Sis positive cells-9-Colon	ENSMUSG00000032120.12	Sis positive cells-Colon	C2cd2l	protein_coding
187193	Sis positive cells-10-Colon	Sis positive cells-7-Colon	738.465795177121	176.741625842297	4.17804244604805	0.064	Sis positive cells-10-Colon	ENSMUSG00000002028.14	Sis positive cells-Colon	Kmt2a	protein_coding
187194	Sis positive cells-1-Colon	Sis positive cells-5-Colon	173.788193252211	82.6516876001552	2.10252413539988	0.000999999999999999	Sis positive cells-1-Colon	ENSMUSG00000034908.17	Sis positive cells-Colon	Sidt2	protein_coding
187195	Sis positive cells-10-Colon	Sis positive cells-1-Colon	183.348922442411	34.5219892613027	5.30982797008707	0.064	Sis positive cells-10-Colon	ENSMUSG00000003131.8	Sis positive cells-Colon	Pafah1b2	protein_coding
187196	Sis positive cells-1-Colon	Sis positive cells-3-Colon	50.3732534179778	18.8834210342071	2.66670886795766	0.125	Sis positive cells-1-Colon	ENSMUSG00000074373.7	Sis positive cells-Colon	Gm10680	lncRNA
187197	Sis positive cells-10-Colon	Sis positive cells-7-Colon	75.4114882362523	28.0336865126791	2.68942844594104	0.125	Sis positive cells-10-Colon	ENSMUSG00000032062.4	Sis positive cells-Colon	2310030G06Rik	protein_coding
187198	Sis positive cells-10-Colon	Sis positive cells-2-Colon	144.806846613212	16.5727728776466	8.73296930988084	0.729	Sis positive cells-10-Colon	ENSMUSG00000032051.10	Sis positive cells-Colon	Fdx1	protein_coding
187199	Sis positive cells-9-Colon	Sis positive cells-5-Colon	234.43654651182	113.785654566135	2.06024164460134	0	Sis positive cells-9-Colon	ENSMUSG00000032293.9	Sis positive cells-Colon	Ireb2	protein_coding
187200	Sis positive cells-9-Colon	Sis positive cells-5-Colon	83.4040506049624	29.0222683651049	2.87314961256081	0.343	Sis positive cells-9-Colon	ENSMUSG00000032311.18	Sis positive cells-Colon	Nrg4	protein_coding
187201	Sis positive cells-10-Colon	Sis positive cells-8-Colon	259.714758180383	72.5308676238902	3.58039222148546	0.000999999999999999	Sis positive cells-10-Colon	ENSMUSG00000032314.15	Sis positive cells-Colon	Etfa	protein_coding
187202	Sis positive cells-10-Colon	Sis positive cells-6-Colon	200.644962273833	49.029864467358	4.09167040841627	0.00799999999999999	Sis positive cells-10-Colon	ENSMUSG00000042557.15	Sis positive cells-Colon	Sin3a	protein_coding
187203	Sis positive cells-9-Colon	Sis positive cells-2-Colon	51.7248547487959	7.20693369894428	7.16853679234491	0.343	Sis positive cells-9-Colon	ENSMUSG00000032299.11	Sis positive cells-Colon	Commd4	protein_coding
187204	Sis positive cells-10-Colon	Sis positive cells-5-Colon	259.714758180383	48.6759896563246	5.3346919722447	0.125	Sis positive cells-10-Colon	ENSMUSG00000040722.8	Sis positive cells-Colon	Scamp5	protein_coding
187205	Sis positive cells-10-Colon	Sis positive cells-1-Colon	454.71888503765	168.481894150354	2.69881757416693	0	Sis positive cells-10-Colon	ENSMUSG00000040188.11	Sis positive cells-Colon	Scamp2	protein_coding
187206	Sis positive cells-10-Colon	Sis positive cells-7-Colon	278.753179730433	108.307877568252	2.57356574915145	0.027	Sis positive cells-10-Colon	ENSMUSG00000032312.8	Sis positive cells-Colon	Csk	protein_coding
187207	Sis positive cells-10-Colon	Sis positive cells-1-Colon	226.234464708757	31.6217062103477	7.15245846064242	0.216	Sis positive cells-10-Colon	ENSMUSG00000038264.9	Sis positive cells-Colon	Sema7a	protein_coding
187208	Sis positive cells-8-Colon	Sis positive cells-7-Colon	53.081599519887	8.63166161804769	6.14367952211966	0.343	Sis positive cells-8-Colon	ENSMUSG00000032333.7	Sis positive cells-Colon	Stoml1	protein_coding
187209	Sis positive cells-10-Colon	Sis positive cells-3-Colon	144.806846613212	29.9803459957603	4.82878212321006	0.125	Sis positive cells-10-Colon	ENSMUSG00000025237.17	Sis positive cells-Colon	Parp6	protein_coding
187210	Sis positive cells-9-Colon	Sis positive cells-7-Colon	353.724906827093	76.3847532904631	4.63035603351117	0.125	Sis positive cells-9-Colon	ENSMUSG00000039585.16	Sis positive cells-Colon	Myo9a	protein_coding
187211	Sis positive cells-4-Colon	Sis positive cells-8-Colon	227.678875233808	76.1035570409154	2.99143653359167	0.343	Sis positive cells-4-Colon	ENSMUSG00000032289.16	Sis positive cells-Colon	Thsd4	protein_coding
187212	Sis positive cells-10-Colon	Sis positive cells-9-Colon	427.496914879036	210.969141069328	2.02629943752855	0.125	Sis positive cells-10-Colon	ENSMUSG00000058444.9	Sis positive cells-Colon	Map2k5	protein_coding
187213	Sis positive cells-7-Colon	Sis positive cells-9-Colon	114.5519246403	51.7248547487959	2.21440506978453	0.027	Sis positive cells-7-Colon	ENSMUSG00000037257.9	Sis positive cells-Colon	Aagab	protein_coding
187214	Sis positive cells-8-Colon	Sis positive cells-7-Colon	54.7211856054433	13.0039188903472	4.20558834480203	0.216	Sis positive cells-8-Colon	ENSMUSG00000032396.18	Sis positive cells-Colon	Dis3l	protein_coding
187215	Sis positive cells-10-Colon	Sis positive cells-8-Colon	87.94466515439	8.92399713182769	9.8449399363526	0.729	Sis positive cells-10-Colon	ENSMUSG00000053641.10	Sis positive cells-Colon	Dennd4a	protein_coding
187216	Sis positive cells-8-Colon	Sis positive cells-7-Colon	80.4185217945141	26.1719125574364	3.07191163434201	0.064	Sis positive cells-8-Colon	ENSMUSG00000032392.12	Sis positive cells-Colon	Parp16	protein_coding
187217	Sis positive cells-7-Colon	Sis positive cells-3-Colon	66.5838414688848	32.3702654611596	2.05661814443012	0.125	Sis positive cells-7-Colon	ENSMUSG00000041837.5	Sis positive cells-Colon	Pdcd7	protein_coding
187218	Sis positive cells-10-Colon	Sis positive cells-7-Colon	355.26521856379	98.0197868792313	3.62415577829905	0.064	Sis positive cells-10-Colon	ENSMUSG00000040524.10	Sis positive cells-Colon	Zfp609	protein_coding
187219	Sis positive cells-10-Colon	Sis positive cells-7-Colon	1612.52925423243	118.779427005189	13.5747708772262	1	Sis positive cells-10-Colon	ENSMUSG00000032380.10	Sis positive cells-Colon	Dapk2	protein_coding
187220	Sis positive cells-8-Colon	Sis positive cells-6-Colon	58.2087994735124	23.2250474045866	2.50564582287101	0.125	Sis positive cells-8-Colon	ENSMUSG00000032373.16	Sis positive cells-Colon	Car12	protein_coding
187221	Sis positive cells-8-Colon	Sis positive cells-5-Colon	72.974315456466	27.3250591779544	2.66998929767555	0.00799999999999999	Sis positive cells-8-Colon	ENSMUSG00000036943.10	Sis positive cells-Colon	Rab8b	protein_coding
187222	Sis positive cells-4-Colon	Sis positive cells-9-Colon	84.2933746859849	36.7558575338544	2.29297996404293	0.343	Sis positive cells-4-Colon	ENSMUSG00000032238.18	Sis positive cells-Colon	Rora	protein_coding
187223	Sis positive cells-10-Colon	Sis positive cells-8-Colon	490.990392225164	232.014853463683	2.11615430371133	0	Sis positive cells-10-Colon	ENSMUSG00000054693.15	Sis positive cells-Colon	Adam10	protein_coding
187224	Sis positive cells-10-Colon	Sis positive cells-4-Colon	217.265712977032	29.7792090938949	7.2937724627795	0.729	Sis positive cells-10-Colon	ENSMUSG00000034858.17	Sis positive cells-Colon	Fam214a	protein_coding
187225	Sis positive cells-10-Colon	Sis positive cells-4-Colon	139.376589865216	24.9143517443721	5.59238576372162	0.729	Sis positive cells-10-Colon	ENSMUSG00000032192.10	Sis positive cells-Colon	Gnb5	protein_coding
187226	Sis positive cells-10-Colon	Sis positive cells-9-Colon	609.409466304705	108.70107377998	5.60586373691892	0.027	Sis positive cells-10-Colon	ENSMUSG00000032350.10	Sis positive cells-Colon	Gclc	protein_coding
187227	Sis positive cells-10-Colon	Sis positive cells-2-Colon	116.757726146735	19.2746498875764	6.05495701645896	0.512	Sis positive cells-10-Colon	ENSMUSG00000032349.14	Sis positive cells-Colon	Elovl5	protein_coding
187228	Sis positive cells-10-Colon	Sis positive cells-5-Colon	91.0745511371309	36.2156743509015	2.5143645430817	0.00799999999999999	Sis positive cells-10-Colon	ENSMUSG00000001366.15	Sis positive cells-Colon	Fbxo9	protein_coding
187229	Sis positive cells-10-Colon	Sis positive cells-9-Colon	200.644962273833	94.9730977793421	2.11253335556586	0.000999999999999999	Sis positive cells-10-Colon	ENSMUSG00000032328.13	Sis positive cells-Colon	Tmem30a	protein_coding
187230	Sis positive cells-10-Colon	Sis positive cells-7-Colon	1391.24507016653	552.908779349308	2.51620151481164	0	Sis positive cells-10-Colon	ENSMUSG00000033577.19	Sis positive cells-Colon	Myo6	protein_coding
187231	Sis positive cells-10-Colon	Sis positive cells-7-Colon	197.098207890205	93.5948166263751	2.10574856074944	0.216	Sis positive cells-10-Colon	ENSMUSG00000032261.17	Sis positive cells-Colon	Sh3bgrl2	protein_coding
187232	Sis positive cells-10-Colon	Sis positive cells-5-Colon	67.5180712149837	31.031949846765	2.17538110680315	0.064	Sis positive cells-10-Colon	ENSMUSG00000035941.16	Sis positive cells-Colon	Ibtk	protein_coding
187233	Sis positive cells-10-Colon	Sis positive cells-4-Colon	258.283705468846	34.3285908745955	7.521965779322	0.512	Sis positive cells-10-Colon	ENSMUSG00000032418.16	Sis positive cells-Colon	Me1	protein_coding
187234	Sis positive cells-7-Colon	Sis positive cells-2-Colon	50.9348943319866	25.1991844057271	2.02088625764556	0.00799999999999999	Sis positive cells-7-Colon	ENSMUSG00000056919.10	Sis positive cells-Colon	Cep162	protein_coding
187235	Sis positive cells-1-Colon	Sis positive cells-4-Colon	1037.09419734511	53.2703186327621	19.4650524613678	1	Sis positive cells-1-Colon	ENSMUSG00000032420.9	Sis positive cells-Colon	Nt5e	protein_coding
187236	Sis positive cells-10-Colon	Sis positive cells-2-Colon	333.586025803619	41.3761179978942	8.0605778444983	0.343	Sis positive cells-10-Colon	ENSMUSG00000032423.13	Sis positive cells-Colon	Syncrip	protein_coding
187237	Sis positive cells-10-Colon	Sis positive cells-8-Colon	118.244087282229	51.8721453536111	2.27928291084051	0.512	Sis positive cells-10-Colon	ENSMUSG00000032425.16	Sis positive cells-Colon	Zfp949	protein_coding
187238	Sis positive cells-10-Colon	Sis positive cells-9-Colon	162.619491420086	36.7558575338544	4.42338360448508	0.512	Sis positive cells-10-Colon	ENSMUSG00000066442.18	Sis positive cells-Colon	Mthfs	protein_coding
187239	Sis positive cells-10-Colon	Sis positive cells-7-Colon	364.87994714497	10.454960215125	34.8677815915242	1	Sis positive cells-10-Colon	ENSMUSG00000032359.15	Sis positive cells-Colon	Ctsh	protein_coding
187240	Sis positive cells-10-Colon	Sis positive cells-4-Colon	59.1742913756794	29.339662756772	2.01652372860821	0.064	Sis positive cells-10-Colon	ENSMUSG00000037410.14	Sis positive cells-Colon	Tbc1d2b	protein_coding
187241	Sis positive cells-9-Colon	Sis positive cells-8-Colon	154.487173819158	25.4226580092081	6.07475529153189	0.125	Sis positive cells-9-Colon	ENSMUSG00000044860.10	Sis positive cells-Colon	Gm1123	protein_coding
187242	Sis positive cells-9-Colon	Sis positive cells-0-Colon	177.023331038664	15.2018839618845	11.6378307566798	1	Sis positive cells-9-Colon	ENSMUSG00000111039.2	Sis positive cells-Colon	Gm47000	TEC
187243	Sis positive cells-10-Colon	Sis positive cells-7-Colon	75.4844200430572	9.1676890246643	8.225863813883	0.729	Sis positive cells-10-Colon	ENSMUSG00000099773.2	Sis positive cells-Colon	Hmgb1-rs16	processed_pseudogene
187244	Sis positive cells-10-Colon	Sis positive cells-5-Colon	117.905992663997	11.2672228550068	10.4561197539556	1	Sis positive cells-10-Colon	ENSMUSG00000032561.16	Sis positive cells-Colon	Acpp	protein_coding
187245	Sis positive cells-8-Colon	Sis positive cells-1-Colon	71.5115069234169	34.6734584257626	2.06212154639952	0.00799999999999999	Sis positive cells-8-Colon	ENSMUSG00000043719.15	Sis positive cells-Colon	Col6a6	protein_coding
187246	Sis positive cells-10-Colon	Sis positive cells-7-Colon	200.644962273833	66.8115258013871	3.00284915478042	0.216	Sis positive cells-10-Colon	ENSMUSG00000020257.14	Sis positive cells-Colon	Wdr82	protein_coding
187247	Sis positive cells-10-Colon	Sis positive cells-9-Colon	503.578659762802	197.171973747366	2.55392848642447	0	Sis positive cells-10-Colon	ENSMUSG00000032580.13	Sis positive cells-Colon	Rbm5	protein_coding
187248	Sis positive cells-10-Colon	Sis positive cells-7-Colon	110.764483105981	50.247421184389	2.20414180623318	0.00799999999999999	Sis positive cells-10-Colon	ENSMUSG00000006676.17	Sis positive cells-Colon	Usp19	protein_coding
187249	Sis positive cells-10-Colon	Sis positive cells-7-Colon	330.6770315176	91.013998177365	3.63296535132679	0.000999999999999999	Sis positive cells-10-Colon	ENSMUSG00000064145.13	Sis positive cells-Colon	Arih2	protein_coding
187250	Sis positive cells-10-Colon	Sis positive cells-3-Colon	434.420539839635	36.4484169736887	11.9157817563268	1	Sis positive cells-10-Colon	ENSMUSG00000032599.13	Sis positive cells-Colon	Ip6k2	protein_coding
187251	Sis positive cells-10-Colon	Sis positive cells-2-Colon	199.109414093166	20.1482731119405	9.87780118800061	0.729	Sis positive cells-10-Colon	ENSMUSG00000036057.12	Sis positive cells-Colon	Ptpn23	protein_coding
187252	Sis positive cells-10-Colon	Sis positive cells-6-Colon	220.218334849464	66.5930983790765	3.30657792518928	0.064	Sis positive cells-10-Colon	ENSMUSG00000054792.16	Sis positive cells-Colon	Klhl18	protein_coding
187253	Sis positive cells-10-Colon	Sis positive cells-4-Colon	444.310349111771	135.175064036931	3.28675621287858	0.00799999999999999	Sis positive cells-10-Colon	ENSMUSG00000044791.17	Sis positive cells-Colon	Setd2	protein_coding
187254	Sis positive cells-10-Colon	Sis positive cells-7-Colon	141.781292933974	32.1977754616324	4.40239323895199	0.512	Sis positive cells-10-Colon	ENSMUSG00000056724.16	Sis positive cells-Colon	Nbeal2	protein_coding
187255	Sis positive cells-10-Colon	Sis positive cells-8-Colon	207.832277283866	80.2822018585456	2.58857364068843	0.000999999999999999	Sis positive cells-10-Colon	ENSMUSG00000009741.16	Sis positive cells-Colon	Ubp1	protein_coding
187256	Sis positive cells-10-Colon	Sis positive cells-2-Colon	214.788078101469	89.9207509343602	2.388483092488	0.000999999999999999	Sis positive cells-10-Colon	ENSMUSG00000032435.10	Sis positive cells-Colon	Dync1li1	protein_coding
187257	Sis positive cells-9-Colon	Sis positive cells-4-Colon	56.7401891027626	23.3310577700852	2.43134607102065	0.027	Sis positive cells-9-Colon	ENSMUSG00000050627.14	Sis positive cells-Colon	Gpd1l	protein_coding
187258	Sis positive cells-10-Colon	Sis positive cells-9-Colon	139.376589865216	36.1835344926698	3.85114611819539	0.729	Sis positive cells-10-Colon	ENSMUSG00000061393.15	Sis positive cells-Colon	Acvr2b	protein_coding
187259	Sis positive cells-10-Colon	Sis positive cells-8-Colon	208.151097631696	49.5796976620181	4.19766821428177	0.027	Sis positive cells-10-Colon	ENSMUSG00000032512.8	Sis positive cells-Colon	Wdr48	protein_coding
187260	Sis positive cells-10-Colon	Sis positive cells-4-Colon	100.775842898026	13.9090932459049	7.24083394783479	0.512	Sis positive cells-10-Colon	ENSMUSG00000040936.16	Sis positive cells-Colon	Ulk4	protein_coding
187261	Sis positive cells-9-Colon	Sis positive cells-6-Colon	87.9083892414657	29.0459735660529	3.025828373694	0.125	Sis positive cells-9-Colon	ENSMUSG00000032540.17	Sis positive cells-Colon	Abhd5	protein_coding
187262	Sis positive cells-10-Colon	Sis positive cells-2-Colon	50.387921449013	16.3567246584365	3.0792918253827	0.216	Sis positive cells-10-Colon	ENSMUSG00000046603.17	Sis positive cells-Colon	Tcaim	protein_coding
187263	Sis positive cells-10-Colon	Sis positive cells-8-Colon	618.137740359414	167.635088066558	3.68724039271583	0	Sis positive cells-10-Colon	ENSMUSG00000035498.11	Sis positive cells-Colon	Cdcp1	protein_coding
187264	Sis positive cells-10-Colon	Sis positive cells-4-Colon	283.635517674754	99.8327426930761	2.84092273533291	0.216	Sis positive cells-10-Colon	ENSMUSG00000040624.19	Sis positive cells-Colon	Plekhg1	protein_coding
187265	Sis positive cells-10-Colon	Sis positive cells-4-Colon	151.163764347039	50.1206663197885	3.01559455409363	0.343	Sis positive cells-10-Colon	ENSMUSG00000096054.4	Sis positive cells-Colon	Syne1	protein_coding
187266	Sis positive cells-8-Colon	Sis positive cells-9-Colon	117.461751244562	37.8301513739573	3.10442075359692	0.000999999999999999	Sis positive cells-8-Colon	ENSMUSG00000015757.11	Sis positive cells-Colon	Ppil4	protein_coding
187267	Sis positive cells-10-Colon	Sis positive cells-8-Colon	169.516428650597	51.7407291036953	3.2758268644082	0.216	Sis positive cells-10-Colon	ENSMUSG00000039981.7	Sis positive cells-Colon	Zc3h12d	protein_coding
187268	Sis positive cells-10-Colon	Sis positive cells-1-Colon	1140.64817564478	5.95128178270818	191.344448597191	1	Sis positive cells-10-Colon	ENSMUSG00000050994.21	Sis positive cells-Colon	Adgb	protein_coding
187269	Sis positive cells-10-Colon	Sis positive cells-7-Colon	445.051678456291	8.4303947149033	52.7299603264336	1	Sis positive cells-10-Colon	ENSMUSG00000019832.6	Sis positive cells-Colon	Rab32	protein_coding
187270	Sis positive cells-10-Colon	Sis positive cells-4-Colon	126.692362590663	26.9555326879793	4.69867827410451	0.216	Sis positive cells-10-Colon	ENSMUSG00000090112.9	Sis positive cells-Colon	Shprh	protein_coding
187271	Sis positive cells-9-Colon	Sis positive cells-2-Colon	76.0568236722516	14.9195450232996	5.09505303433822	0.512	Sis positive cells-9-Colon	ENSMUSG00000019814.6	Sis positive cells-Colon	Ltv1	protein_coding
187272	Sis positive cells-7-Colon	Sis positive cells-5-Colon	69.7238283774522	24.1911756583159	2.88142317389819	0.064	Sis positive cells-7-Colon	ENSMUSG00000039910.11	Sis positive cells-Colon	Cited2	protein_coding
187273	Sis positive cells-10-Colon	Sis positive cells-7-Colon	197.098207890205	51.6350324662501	3.81659568166628	0.729	Sis positive cells-10-Colon	ENSMUSG00000019854.18	Sis positive cells-Colon	Reps1	protein_coding
187274	Sis positive cells-4-Colon	Sis positive cells-1-Colon	74.8267035488024	34.5750434129561	2.16384587566449	0.343	Sis positive cells-4-Colon	ENSMUSG00000019852.8	Sis positive cells-Colon	Arfgef3	protein_coding
187275	Sis positive cells-10-Colon	Sis positive cells-2-Colon	254.430704527773	46.0200392009849	5.52770992474691	0.343	Sis positive cells-10-Colon	ENSMUSG00000019850.12	Sis positive cells-Colon	Tnfaip3	protein_coding
187276	Sis positive cells-7-Colon	Sis positive cells-5-Colon	102.340770854466	31.3398091367207	3.26479725627996	0.064	Sis positive cells-7-Colon	ENSMUSG00000020003.17	Sis positive cells-Colon	Pex7	protein_coding
187277	Sis positive cells-10-Colon	Sis positive cells-6-Colon	75.4844200430572	20.9818310295069	3.59637136641102	0.512	Sis positive cells-10-Colon	ENSMUSG00000097327.8	Sis positive cells-Colon	E030030I06Rik	protein_coding
187278	Sis positive cells-10-Colon	Sis positive cells-5-Colon	326.245857214618	50.6524706076553	6.43979366385892	0.216	Sis positive cells-10-Colon	ENSMUSG00000019978.17	Sis positive cells-Colon	Epb41l2	protein_coding
187279	Sis positive cells-10-Colon	Sis positive cells-9-Colon	231.956178659055	60.5403874310764	3.83096109703837	0.343	Sis positive cells-10-Colon	ENSMUSG00000039089.16	Sis positive cells-Colon	L3mbtl3	protein_coding
187280	Sis positive cells-10-Colon	Sis positive cells-7-Colon	1704.66352778527	579.792964614308	2.94009108580403	0.125	Sis positive cells-10-Colon	ENSMUSG00000019889.11	Sis positive cells-Colon	Ptprk	protein_coding
187281	Sis positive cells-7-Colon	Sis positive cells-2-Colon	60.0165509622507	24.172314398996	2.48225004322757	0.00799999999999999	Sis positive cells-7-Colon	ENSMUSG00000019883.12	Sis positive cells-Colon	Echdc1	protein_coding
187282	Sis positive cells-10-Colon	Sis positive cells-2-Colon	125.87234149207	29.0353115981088	4.33399865816095	0.027	Sis positive cells-10-Colon	ENSMUSG00000038876.13	Sis positive cells-Colon	Rnf146	protein_coding
187283	Sis positive cells-10-Colon	Sis positive cells-2-Colon	144.806846613212	2.51935526175144	57.2544508883793	1	Sis positive cells-10-Colon	ENSMUSG00000111080.2	Sis positive cells-Colon	Gm20300	lncRNA
187284	Sis positive cells-9-Colon	Sis positive cells-5-Colon	84.2177836379724	37.8160819134732	2.22671181833325	0.00799999999999999	Sis positive cells-9-Colon	ENSMUSG00000039480.15	Sis positive cells-Colon	Nt5dc1	protein_coding
187285	Sis positive cells-10-Colon	Sis positive cells-4-Colon	345.451808887045	88.0470555215679	3.92315876156489	0.00799999999999999	Sis positive cells-10-Colon	ENSMUSG00000038481.14	Sis positive cells-Colon	Cdk19	protein_coding
187286	Sis positive cells-10-Colon	Sis positive cells-6-Colon	197.098207890205	67.5673692059952	2.91677835651404	0.125	Sis positive cells-10-Colon	ENSMUSG00000019818.16	Sis positive cells-Colon	Cd164	protein_coding
187287	Sis positive cells-8-Colon	Sis positive cells-9-Colon	73.027241960611	29.8630408425937	2.44492157144152	0.343	Sis positive cells-8-Colon	ENSMUSG00000111131.2	Sis positive cells-Colon	9930024M15Rik	TEC
187288	Sis positive cells-10-Colon	Sis positive cells-7-Colon	251.032883722846	49.3549491801328	5.08544803331591	0.512	Sis positive cells-10-Colon	ENSMUSG00000044770.15	Sis positive cells-Colon	Scml4	protein_coding
187289	Sis positive cells-10-Colon	Sis positive cells-6-Colon	158.592622352115	17.9223338157973	8.84450534890197	0.729	Sis positive cells-10-Colon	ENSMUSG00000047139.10	Sis positive cells-Colon	Cd24a	protein_coding
187290	Sis positive cells-10-Colon	Sis positive cells-9-Colon	159.066521834066	66.4915204771196	2.39207345475353	0	Sis positive cells-10-Colon	ENSMUSG00000038160.8	Sis positive cells-Colon	Atg5	protein_coding
187291	Sis positive cells-7-Colon	Sis positive cells-1-Colon	106.491443672947	42.5820352616978	2.50050139699996	0.125	Sis positive cells-7-Colon	ENSMUSG00000019849.12	Sis positive cells-Colon	Prep	protein_coding
187292	Sis positive cells-10-Colon	Sis positive cells-7-Colon	141.854224740779	67.270731541544	2.10854165063859	0.000999999999999999	Sis positive cells-10-Colon	ENSMUSG00000023068.17	Sis positive cells-Colon	Nus1	protein_coding
187293	Sis positive cells-10-Colon	Sis positive cells-8-Colon	125.439600604272	35.1948051185628	3.56342266863237	0.00799999999999999	Sis positive cells-10-Colon	ENSMUSG00000019872.14	Sis positive cells-Colon	Smpdl3a	protein_coding
187294	Sis positive cells-8-Colon	Sis positive cells-1-Colon	112.130411037473	48.520982509181	2.31069731621976	0.027	Sis positive cells-8-Colon	ENSMUSG00000009646.14	Sis positive cells-Colon	Pla2g12b	protein_coding
187295	Sis positive cells-9-Colon	Sis positive cells-2-Colon	59.4713258865303	21.0415014735175	2.82551465325916	0.125	Sis positive cells-9-Colon	ENSMUSG00000020107.11	Sis positive cells-Colon	Anapc16	protein_coding
187296	Sis positive cells-10-Colon	Sis positive cells-7-Colon	311.889560064157	51.5280777864516	6.05182757021934	0.125	Sis positive cells-10-Colon	ENSMUSG00000004207.15	Sis positive cells-Colon	Psap	protein_coding
187297	Sis positive cells-10-Colon	Sis positive cells-5-Colon	330.6770315176	1.14302744588149	286.798924603907	1	Sis positive cells-10-Colon	ENSMUSG00000020101.15	Sis positive cells-Colon	Vsir	protein_coding
187298	Sis positive cells-10-Colon	Sis positive cells-7-Colon	91.0745511371309	14.8830907234955	6.11589312307316	0.512	Sis positive cells-10-Colon	ENSMUSG00000112592.2	Sis positive cells-Colon	Gm19972	TEC
187299	Sis positive cells-10-Colon	Sis positive cells-4-Colon	275.521410897882	62.7612561250069	4.38945192285416	0.512	Sis positive cells-10-Colon	ENSMUSG00000037012.19	Sis positive cells-Colon	Hk1	protein_coding
187300	Sis positive cells-10-Colon	Sis positive cells-6-Colon	268.163033488817	68.9952139019293	3.88627204126845	0.027	Sis positive cells-10-Colon	ENSMUSG00000020069.17	Sis positive cells-Colon	Hnrnph3	protein_coding
187301	Sis positive cells-1-Colon	Sis positive cells-6-Colon	474.427034656308	231.900896137463	2.04577293502885	0.000999999999999999	Sis positive cells-1-Colon	ENSMUSG00000020064.10	Sis positive cells-Colon	Herc4	protein_coding
187302	Sis positive cells-10-Colon	Sis positive cells-7-Colon	535.875704159599	90.6942126936618	5.90805750080718	0.512	Sis positive cells-10-Colon	ENSMUSG00000019947.11	Sis positive cells-Colon	Arid5b	protein_coding
187303	Sis positive cells-9-Colon	Sis positive cells-7-Colon	84.2177836379724	16.1795454124407	5.20260337719233	0.343	Sis positive cells-9-Colon	ENSMUSG00000037710.9	Sis positive cells-Colon	Cisd1	protein_coding
187304	Sis positive cells-10-Colon	Sis positive cells-0-Colon	67.5180712149837	10.0583718568005	6.7069504558846	0.512	Sis positive cells-10-Colon	ENSMUSG00000020180.11	Sis positive cells-Colon	Snrpd3	protein_coding
187305	Sis positive cells-1-Colon	Sis positive cells-3-Colon	130.783553726208	57.7720896178378	2.26356565834253	0.064	Sis positive cells-1-Colon	ENSMUSG00000006342.16	Sis positive cells-Colon	Susd2	protein_coding
187306	Sis positive cells-8-Colon	Sis positive cells-6-Colon	60.2466100900252	7.66398136753977	7.85206624880601	0.512	Sis positive cells-8-Colon	ENSMUSG00000049422.8	Sis positive cells-Colon	Chchd10	protein_coding
187307	Sis positive cells-9-Colon	Sis positive cells-7-Colon	68.9380917337862	22.3276317686273	3.08663391213308	0.027	Sis positive cells-9-Colon	ENSMUSG00000032977.10	Sis positive cells-Colon	Fam207a	protein_coding
187308	Sis positive cells-9-Colon	Sis positive cells-7-Colon	84.2177836379724	25.7092546217343	3.27489209453197	0.216	Sis positive cells-9-Colon	ENSMUSG00000061032.10	Sis positive cells-Colon	Rrp1	protein_coding
187309	Sis positive cells-7-Colon	Sis positive cells-2-Colon	56.9110823978517	13.6814840727765	4.15740777955773	0.343	Sis positive cells-7-Colon	ENSMUSG00000042570.15	Sis positive cells-Colon	Mier2	protein_coding
187310	Sis positive cells-1-Colon	Sis positive cells-8-Colon	53.9849830331659	18.2290902265804	2.96039892134956	0.216	Sis positive cells-1-Colon	ENSMUSG00000019564.13	Sis positive cells-Colon	Arid3a	protein_coding
187311	Sis positive cells-9-Colon	Sis positive cells-0-Colon	84.2177836379724	16.9664932658268	4.96143592902785	0.125	Sis positive cells-9-Colon	ENSMUSG00000075706.12	Sis positive cells-Colon	Gpx4	protein_coding
187312	Sis positive cells-9-Colon	Sis positive cells-4-Colon	81.0623369641983	15.7690362430412	5.13797773929014	0.343	Sis positive cells-9-Colon	ENSMUSG00000020153.15	Sis positive cells-Colon	Ndufs7	protein_coding
187313	Sis positive cells-10-Colon	Sis positive cells-5-Colon	116.757726146735	43.7619808488818	2.6676363253896	0.125	Sis positive cells-10-Colon	ENSMUSG00000020167.15	Sis positive cells-Colon	Tcf3	protein_coding
187314	Sis positive cells-10-Colon	Sis positive cells-7-Colon	391.893516939905	117.52471225823	3.33436403093301	0.00799999999999999	Sis positive cells-10-Colon	ENSMUSG00000020198.9	Sis positive cells-Colon	Ap3d1	protein_coding
187315	Sis positive cells-10-Colon	Sis positive cells-8-Colon	197.098207890205	68.3919091842759	2.88161851388083	0.216	Sis positive cells-10-Colon	ENSMUSG00000062075.14	Sis positive cells-Colon	Lmnb2	protein_coding
187316	Sis positive cells-8-Colon	Sis positive cells-4-Colon	66.0951529505689	9.47924896135328	6.96632085634958	0.729	Sis positive cells-8-Colon	ENSMUSG00000015312.10	Sis positive cells-Colon	Gadd45b	protein_coding
187317	Sis positive cells-9-Colon	Sis positive cells-7-Colon	101.431020622963	41.4360518604215	2.44754363973165	0.064	Sis positive cells-9-Colon	ENSMUSG00000004937.7	Sis positive cells-Colon	Sgta	protein_coding
187318	Sis positive cells-10-Colon	Sis positive cells-1-Colon	423.332672598962	160.144757562421	2.64333497825665	0	Sis positive cells-10-Colon	ENSMUSG00000035011.16	Sis positive cells-Colon	Zbtb7a	protein_coding
187319	Sis positive cells-9-Colon	Sis positive cells-8-Colon	159.244286320532	51.8721453536111	3.06953934219776	0.216	Sis positive cells-9-Colon	ENSMUSG00000004934.15	Sis positive cells-Colon	Pias4	protein_coding
187320	Sis positive cells-9-Colon	Sis positive cells-8-Colon	100.149001557323	40.7538052472101	2.45705720920591	0.125	Sis positive cells-9-Colon	ENSMUSG00000020235.17	Sis positive cells-Colon	Fzr1	protein_coding
187321	Sis positive cells-10-Colon	Sis positive cells-1-Colon	600.560632977345	237.024461182775	2.53368489113594	0.000999999999999999	Sis positive cells-10-Colon	ENSMUSG00000034591.6	Sis positive cells-Colon	Slc41a2	protein_coding
187322	Sis positive cells-10-Colon	Sis positive cells-4-Colon	319.457678460049	23.5511269022143	13.5591001137567	1	Sis positive cells-10-Colon	ENSMUSG00000020255.9	Sis positive cells-Colon	D10Wsu102e	protein_coding
187323	Sis positive cells-10-Colon	Sis positive cells-4-Colon	125.799409685265	8.30992386341391	15.1214616564582	1	Sis positive cells-10-Colon	ENSMUSG00000020042.16	Sis positive cells-Colon	Btbd11	protein_coding
187324	Sis positive cells-8-Colon	Sis positive cells-4-Colon	59.678147809737	18.5745302799255	3.21171140247814	0.512	Sis positive cells-8-Colon	ENSMUSG00000059602.15	Sis positive cells-Colon	Syn3	protein_coding
187325	Sis positive cells-5-Colon	Sis positive cells-9-Colon	251.502836325213	119.908365530665	2.09736711480526	0.027	Sis positive cells-5-Colon	ENSMUSG00000060002.15	Sis positive cells-Colon	Chpt1	protein_coding
187326	Sis positive cells-7-Colon	Sis positive cells-4-Colon	51.7880868315877	10.519227791986	4.91945732915117	0.512	Sis positive cells-7-Colon	ENSMUSG00000004356.9	Sis positive cells-Colon	Utp20	protein_coding
187327	Sis positive cells-6-Colon	Sis positive cells-1-Colon	317.312750109385	153.094770718887	2.07258564589092	0.027	Sis positive cells-6-Colon	ENSMUSG00000020062.8	Sis positive cells-Colon	Slc5a8	protein_coding
187328	Sis positive cells-9-Colon	Sis positive cells-4-Colon	51.7248547487959	22.0018076749798	2.35032285910809	0.064	Sis positive cells-9-Colon	ENSMUSG00000019961.18	Sis positive cells-Colon	Tmpo	protein_coding
187329	Sis positive cells-10-Colon	Sis positive cells-5-Colon	150.822976472505	11.3997645801283	13.2196396703225	1	Sis positive cells-10-Colon	ENSMUSG00000112744.2	Sis positive cells-Colon	Gm48880	TEC
187330	Sis positive cells-10-Colon	Sis positive cells-7-Colon	150.822976472505	63.79981250726	2.36378968290094	0.027	Sis positive cells-10-Colon	ENSMUSG00000020027.19	Sis positive cells-Colon	Socs2	protein_coding
187331	Sis positive cells-1-Colon	Sis positive cells-6-Colon	62.2617604580226	28.8800854582115	2.15547165992626	0.343	Sis positive cells-1-Colon	ENSMUSG00000101517.7	Sis positive cells-Colon	4732465J04Rik	lncRNA
187332	Sis positive cells-10-Colon	Sis positive cells-0-Colon	661.864569454852	51.0780874315234	12.9555558395488	1	Sis positive cells-10-Colon	ENSMUSG00000117008.2	Sis positive cells-Colon	Gm49817	unitary_pseudogene
187333	Sis positive cells-10-Colon	Sis positive cells-6-Colon	75.4114882362523	11.9698573146302	6.2956916977755	0.216	Sis positive cells-10-Colon	ENSMUSG00000112900.2	Sis positive cells-Colon	Gm48204	TEC
187334	Sis positive cells-10-Colon	Sis positive cells-4-Colon	75.4844200430572	15.0390841278708	5.01654581777786	0.216	Sis positive cells-10-Colon	ENSMUSG00000112571.2	Sis positive cells-Colon	Gm48207	TEC
187335	Sis positive cells-10-Colon	Sis positive cells-3-Colon	182.010847297404	30.1516888464771	6.03483605390565	0.343	Sis positive cells-10-Colon	ENSMUSG00000035798.15	Sis positive cells-Colon	Zdhhc17	protein_coding
187336	Sis positive cells-10-Colon	Sis positive cells-0-Colon	218.341047687488	75.7103574817941	2.88365051287545	0	Sis positive cells-10-Colon	ENSMUSG00000074748.4	Sis positive cells-Colon	Atxn7l3b	protein_coding
187337	Sis positive cells-10-Colon	Sis positive cells-3-Colon	201.210897921518	56.7698049888362	3.54388145505397	0.000999999999999999	Sis positive cells-10-Colon	ENSMUSG00000020132.11	Sis positive cells-Colon	Rab21	protein_coding
187338	Sis positive cells-1-Colon	Sis positive cells-5-Colon	79.6622106204029	17.2613626864422	4.6129661027236	0.216	Sis positive cells-1-Colon	ENSMUSG00000020154.11	Sis positive cells-Colon	Ptprb	protein_coding
187339	Sis positive cells-10-Colon	Sis positive cells-7-Colon	399.956828368585	120.777446278169	3.31132779682646	0.00799999999999999	Sis positive cells-10-Colon	ENSMUSG00000020170.5	Sis positive cells-Colon	Frs2	protein_coding
187340	Sis positive cells-9-Colon	Sis positive cells-5-Colon	98.1456771961124	48.0665981438571	2.04165188440343	0.125	Sis positive cells-9-Colon	ENSMUSG00000055531.13	Sis positive cells-Colon	Cpsf6	protein_coding
187341	Sis positive cells-10-Colon	Sis positive cells-4-Colon	139.376589865216	48.0630553234476	2.89947432979635	0.729	Sis positive cells-10-Colon	ENSMUSG00000020183.12	Sis positive cells-Colon	Cpm	protein_coding
187342	Sis positive cells-9-Colon	Sis positive cells-4-Colon	114.493154763302	53.9892315965312	2.12045896539493	0.343	Sis positive cells-9-Colon	ENSMUSG00000034813.19	Sis positive cells-Colon	Grip1	protein_coding
187343	Sis positive cells-10-Colon	Sis positive cells-9-Colon	139.376589865216	44.8353633651539	3.10816056345133	0.125	Sis positive cells-10-Colon	ENSMUSG00000034667.9	Sis positive cells-Colon	Xpot	protein_coding
187344	Sis positive cells-10-Colon	Sis positive cells-4-Colon	1016.6674332357	70.0341156136736	14.5148157604439	1	Sis positive cells-10-Colon	ENSMUSG00000020121.16	Sis positive cells-Colon	Srgap1	protein_coding
187345	Sis positive cells-10-Colon	Sis positive cells-5-Colon	50.387921449013	6.6192322200863	7.60237683276645	0.512	Sis positive cells-10-Colon	ENSMUSG00000034620.18	Sis positive cells-Colon	Rxylt1	protein_coding
187346	Sis positive cells-10-Colon	Sis positive cells-8-Colon	504.436548500541	101.54633248499	4.9671599609517	0.064	Sis positive cells-10-Colon	ENSMUSG00000006731.11	Sis positive cells-Colon	B4galnt1	protein_coding
187347	Sis positive cells-9-Colon	Sis positive cells-7-Colon	390.78062018801	181.483125721083	2.15319791664491	0	Sis positive cells-9-Colon	ENSMUSG00000025404.16	Sis positive cells-Colon	R3hdm2	protein_coding
187348	Sis positive cells-10-Colon	Sis positive cells-5-Colon	144.806846613212	55.9805833730922	2.58645004014742	0.125	Sis positive cells-10-Colon	ENSMUSG00000040134.9	Sis positive cells-Colon	Rdh7	protein_coding
187349	Sis positive cells-10-Colon	Sis positive cells-9-Colon	197.098207890205	48.7730785713991	4.04050366771578	0.512	Sis positive cells-10-Colon	ENSMUSG00000014498.10	Sis positive cells-Colon	Ankrd52	protein_coding
187350	Sis positive cells-10-Colon	Sis positive cells-9-Colon	220.334894242683	90.5817472528648	2.43228440696308	0.216	Sis positive cells-10-Colon	ENSMUSG00000090841.3	Sis positive cells-Colon	Myl6	protein_coding
187351	Sis positive cells-8-Colon	Sis positive cells-4-Colon	79.078601300351	35.9065688739965	2.20200881598161	0.027	Sis positive cells-8-Colon	ENSMUSG00000000711.4	Sis positive cells-Colon	Rab5b	protein_coding
187352	Sis positive cells-10-Colon	Sis positive cells-0-Colon	50.387921449013	14.3395036070533	3.51217176768682	0.125	Sis positive cells-10-Colon	ENSMUSG00000025353.6	Sis positive cells-Colon	Ormdl2	protein_coding
187353	Sis positive cells-10-Colon	Sis positive cells-8-Colon	457.858680326455	35.724171256261	12.813188727477	1	Sis positive cells-10-Colon	ENSMUSG00000025351.15	Sis positive cells-Colon	Cd63	protein_coding
187354	Sis positive cells-10-Colon	Sis positive cells-4-Colon	67.5180712149837	32.2663228166504	2.09218601507319	0.000999999999999999	Sis positive cells-10-Colon	ENSMUSG00000056579.19	Sis positive cells-Colon	Tug1	protein_coding
187355	Sis positive cells-9-Colon	Sis positive cells-7-Colon	59.4150083430771	27.5568529181393	2.15566893034695	0.064	Sis positive cells-9-Colon	ENSMUSG00000002129.12	Sis positive cells-Colon	Sf3a1	protein_coding
187356	Sis positive cells-10-Colon	Sis positive cells-7-Colon	59.1742913756794	12.0292205473129	4.9159570707332	0.729	Sis positive cells-10-Colon	ENSMUSG00000034285.16	Sis positive cells-Colon	Nipsnap1	protein_coding
187357	Sis positive cells-10-Colon	Sis positive cells-3-Colon	221.832541067096	95.0459285256104	2.33381067870297	0	Sis positive cells-10-Colon	ENSMUSG00000009090.18	Sis positive cells-Colon	Ap1b1	protein_coding
187358	Sis positive cells-9-Colon	Sis positive cells-7-Colon	159.244286320532	27.3370270982165	5.82345882602053	0.216	Sis positive cells-9-Colon	ENSMUSG00000020393.17	Sis positive cells-Colon	Kremen1	protein_coding
187359	Sis positive cells-9-Colon	Sis positive cells-10-Colon	191.971688018619	43.972332577195	4.36497285999247	0.216	Sis positive cells-9-Colon	ENSMUSG00000020476.15	Sis positive cells-Colon	Dbnl	protein_coding
187360	Sis positive cells-9-Colon	Sis positive cells-2-Colon	96.9656607063385	40.9834379480438	2.36563863780462	0.00799999999999999	Sis positive cells-9-Colon	ENSMUSG00000057897.15	Sis positive cells-Colon	Camk2b	protein_coding
187361	Sis positive cells-7-Colon	Sis positive cells-6-Colon	55.9124567492413	11.9306592669027	4.68336425144029	0.729	Sis positive cells-7-Colon	ENSMUSG00000004393.11	Sis positive cells-Colon	Ddx56	protein_coding
187362	Sis positive cells-10-Colon	Sis positive cells-8-Colon	1413.25681471502	304.656049485915	4.63874073629052	0.000999999999999999	Sis positive cells-10-Colon	ENSMUSG00000020422.15	Sis positive cells-Colon	Tns3	protein_coding
187363	Sis positive cells-1-Colon	Sis positive cells-6-Colon	579.158220396629	213.100961083918	2.71768386501981	0.125	Sis positive cells-1-Colon	ENSMUSG00000020122.17	Sis positive cells-Colon	Egfr	protein_coding
187364	Sis positive cells-8-Colon	Sis positive cells-4-Colon	116.417598947025	16.4284632084783	7.08263281490793	0.343	Sis positive cells-8-Colon	ENSMUSG00000000581.9	Sis positive cells-Colon	C1d	protein_coding
187365	Sis positive cells-10-Colon	Sis positive cells-8-Colon	287.809337871253	117.671207862063	2.44575445052037	0	Sis positive cells-10-Colon	ENSMUSG00000020152.8	Sis positive cells-Colon	Actr2	protein_coding
187366	Sis positive cells-9-Colon	Sis positive cells-5-Colon	416.059630333459	161.697340208184	2.57297924632121	0	Sis positive cells-9-Colon	ENSMUSG00000020149.18	Sis positive cells-Colon	Rab1a	protein_coding
187367	Sis positive cells-9-Colon	Sis positive cells-5-Colon	230.992425557509	79.2059333143387	2.91611063447125	0	Sis positive cells-9-Colon	ENSMUSG00000001891.17	Sis positive cells-Colon	Ugp2	protein_coding
187368	Sis positive cells-9-Colon	Sis positive cells-4-Colon	101.996828356105	28.0213462542582	3.63902708884734	0.027	Sis positive cells-9-Colon	ENSMUSG00000020283.6	Sis positive cells-Colon	Pex13	protein_coding
187369	Sis positive cells-9-Colon	Sis positive cells-7-Colon	78.9276805845111	21.0636317023618	3.74580336694716	0.343	Sis positive cells-9-Colon	ENSMUSG00000044072.15	Sis positive cells-Colon	Eml6	protein_coding
187370	Sis positive cells-10-Colon	Sis positive cells-8-Colon	423.780992619371	129.549856735633	3.27100541245671	0	Sis positive cells-10-Colon	ENSMUSG00000020271.18	Sis positive cells-Colon	Fbxw11	protein_coding
187371	Sis positive cells-10-Colon	Sis positive cells-0-Colon	63.662264546045	2.82295089882249	22.4755976436126	1	Sis positive cells-10-Colon	ENSMUSG00000040594.20	Sis positive cells-Colon	Ranbp17	protein_coding
187372	Sis positive cells-7-Colon	Sis positive cells-9-Colon	85.7467999244997	29.7356629432651	2.88300180392908	0.064	Sis positive cells-7-Colon	ENSMUSG00000018848.5	Sis positive cells-Colon	Rars	protein_coding
187373	Sis positive cells-10-Colon	Sis positive cells-7-Colon	1171.4091937031	545.062892054904	2.14910557978198	0.000999999999999999	Sis positive cells-10-Colon	ENSMUSG00000055415.9	Sis positive cells-Colon	Atp10b	protein_coding
187374	Sis positive cells-9-Colon	Sis positive cells-7-Colon	58.3102132002316	28.0452822046332	2.07876052626554	0.00799999999999999	Sis positive cells-9-Colon	ENSMUSG00000044707.8	Sis positive cells-Colon	Ccnjl	protein_coding
187375	Sis positive cells-6-Colon	Sis positive cells-3-Colon	52.4141264220818	17.0826496694104	3.06705674287012	0.125	Sis positive cells-6-Colon	ENSMUSG00000078920.4	Sis positive cells-Colon	Ifi47	protein_coding
187376	Sis positive cells-8-Colon	Sis positive cells-9-Colon	120.924725852991	56.0290496318507	2.15804383992008	0.125	Sis positive cells-8-Colon	ENSMUSG00000020366.19	Sis positive cells-Colon	Mapk9	protein_coding
187377	Sis positive cells-9-Colon	Sis positive cells-7-Colon	159.244286320532	49.6214456635099	3.20873760962435	0.064	Sis positive cells-9-Colon	ENSMUSG00000050567.17	Sis positive cells-Colon	Maml1	protein_coding
187378	Sis positive cells-10-Colon	Sis positive cells-7-Colon	345.122984428155	84.3228905574304	4.09250746828274	0.00799999999999999	Sis positive cells-10-Colon	ENSMUSG00000020390.13	Sis positive cells-Colon	Ube2b	protein_coding
187379	Sis positive cells-9-Colon	Sis positive cells-8-Colon	84.2177836379724	28.4181656236843	2.96282865215193	0.343	Sis positive cells-9-Colon	ENSMUSG00000086920.2	Sis positive cells-Colon	Gm12207	lncRNA
187380	Sis positive cells-10-Colon	Sis positive cells-9-Colon	776.02188108782	271.484979122005	2.85836549757735	0	Sis positive cells-10-Colon	ENSMUSG00000020400.18	Sis positive cells-Colon	Tnip1	protein_coding
187381	Sis positive cells-10-Colon	Sis positive cells-4-Colon	75.4844200430572	19.5361391492888	3.86236992719885	0.729	Sis positive cells-10-Colon	ENSMUSG00000018585.10	Sis positive cells-Colon	Atox1	protein_coding
187382	Sis positive cells-10-Colon	Sis positive cells-7-Colon	125.799409685265	49.6565930156411	2.53307911911021	0.027	Sis positive cells-10-Colon	ENSMUSG00000018583.6	Sis positive cells-Colon	G3bp1	protein_coding
187383	Sis positive cells-9-Colon	Sis positive cells-2-Colon	186.513132986359	47.5303789652433	3.92346752479036	0.064	Sis positive cells-9-Colon	ENSMUSG00000020519.6	Sis positive cells-Colon	Sap30l	protein_coding
187384	Sis positive cells-4-Colon	Sis positive cells-6-Colon	157.422685261425	48.2581242472571	3.26162840832522	0.216	Sis positive cells-4-Colon	ENSMUSG00000013653.3	Sis positive cells-Colon	1810065E05Rik	protein_coding
187385	Sis positive cells-10-Colon	Sis positive cells-4-Colon	50.387921449013	8.27800498104128	6.08082663612024	0.343	Sis positive cells-10-Colon	ENSMUSG00000020444.20	Sis positive cells-Colon	Guk1	protein_coding
187386	Sis positive cells-8-Colon	Sis positive cells-4-Colon	53.081599519887	3.56322638003896	14.8581684654719	1	Sis positive cells-8-Colon	ENSMUSG00000085882.2	Sis positive cells-Colon	2610507I01Rik	lncRNA
187387	Sis positive cells-10-Colon	Sis positive cells-7-Colon	66.3698046977221	19.9809718189885	3.32048913373341	0.729	Sis positive cells-10-Colon	ENSMUSG00000009894.16	Sis positive cells-Colon	Snap47	protein_coding
187388	Sis positive cells-10-Colon	Sis positive cells-5-Colon	538.306928444906	115.362382260152	4.66590806135092	0.027	Sis positive cells-10-Colon	ENSMUSG00000005417.18	Sis positive cells-Colon	Mprip	protein_coding
187389	Sis positive cells-10-Colon	Sis positive cells-7-Colon	200.644962273833	99.7172991769047	2.01203646273318	0.216	Sis positive cells-10-Colon	ENSMUSG00000062115.16	Sis positive cells-Colon	Rai1	protein_coding
187390	Sis positive cells-10-Colon	Sis positive cells-5-Colon	66.3698046977221	32.2006829484505	2.06080090893929	0.125	Sis positive cells-10-Colon	ENSMUSG00000042709.16	Sis positive cells-Colon	Atpaf2	protein_coding
187391	Sis positive cells-10-Colon	Sis positive cells-1-Colon	166.486039373383	56.0196161388603	2.97157201578447	0.00799999999999999	Sis positive cells-10-Colon	ENSMUSG00000042377.9	Sis positive cells-Colon	Fam83g	protein_coding
187392	Sis positive cells-9-Colon	Sis positive cells-2-Colon	348.224235584328	102.225501452402	3.40619677741256	0.00799999999999999	Sis positive cells-9-Colon	ENSMUSG00000085683.3	Sis positive cells-Colon	Tmem238l	protein_coding
187393	Sis positive cells-8-Colon	Sis positive cells-6-Colon	54.9483148874662	21.9458564802014	2.50312780724472	0.000999999999999999	Sis positive cells-8-Colon	ENSMUSG00000050270.13	Sis positive cells-Colon	Tmem220	protein_coding
187394	Sis positive cells-9-Colon	Sis positive cells-7-Colon	84.2177836379724	35.8400802053506	2.34944477545134	0.00799999999999999	Sis positive cells-9-Colon	ENSMUSG00000069844.13	Sis positive cells-Colon	Sco1	protein_coding
187395	Sis positive cells-7-Colon	Sis positive cells-5-Colon	172.016919249606	66.4380739035712	2.58889248617273	0.027	Sis positive cells-7-Colon	ENSMUSG00000020905.12	Sis positive cells-Colon	Usp43	protein_coding
187396	Sis positive cells-9-Colon	Sis positive cells-8-Colon	66.4915204771196	30.5036207665357	2.17940443665905	0.064	Sis positive cells-9-Colon	ENSMUSG00000059552.14	Sis positive cells-Colon	Trp53	protein_coding
187397	Sis positive cells-10-Colon	Sis positive cells-5-Colon	118.348582751359	44.616137237298	2.65222558076203	0.027	Sis positive cells-10-Colon	ENSMUSG00000047284.15	Sis positive cells-Colon	Neurl4	protein_coding
187398	Sis positive cells-9-Colon	Sis positive cells-1-Colon	59.4713258865303	25.5468353505779	2.3274135889906	0.027	Sis positive cells-9-Colon	ENSMUSG00000023170.15	Sis positive cells-Colon	Gps2	protein_coding
187399	Sis positive cells-10-Colon	Sis positive cells-7-Colon	364.87994714497	120.685736651261	3.02322150946628	0.343	Sis positive cells-10-Colon	ENSMUSG00000020827.19	Sis positive cells-Colon	Mink1	protein_coding
187400	Sis positive cells-10-Colon	Sis positive cells-8-Colon	135.036142429967	39.785431873158	3.39350865346572	0.729	Sis positive cells-10-Colon	ENSMUSG00000060600.16	Sis positive cells-Colon	Eno3	protein_coding
187401	Sis positive cells-9-Colon	Sis positive cells-7-Colon	441.266196169735	131.648390285502	3.35167546263345	0.000999999999999999	Sis positive cells-9-Colon	ENSMUSG00000020817.17	Sis positive cells-Colon	Rabep1	protein_coding
187402	Sis positive cells-10-Colon	Sis positive cells-2-Colon	111.490403792179	22.7218765612469	4.90502416251299	0.216	Sis positive cells-10-Colon	ENSMUSG00000018442.14	Sis positive cells-Colon	Derl2	protein_coding
187403	Sis positive cells-10-Colon	Sis positive cells-4-Colon	234.663718810732	88.5752246099797	2.64912935361338	0.512	Sis positive cells-10-Colon	ENSMUSG00000020788.16	Sis positive cells-Colon	Atp2a3	protein_coding
187404	Sis positive cells-8-Colon	Sis positive cells-4-Colon	130.283714582907	50.624579649322	2.5732160804983	0.027	Sis positive cells-8-Colon	ENSMUSG00000020783.15	Sis positive cells-Colon	Ncbp3	protein_coding
187405	Sis positive cells-10-Colon	Sis positive cells-6-Colon	341.905054503417	34.1428130300809	10.0113292044865	1	Sis positive cells-10-Colon	ENSMUSG00000005949.10	Sis positive cells-Colon	Ctns	protein_coding
187406	Sis positive cells-9-Colon	Sis positive cells-5-Colon	84.2177836379724	18.431810423106	4.567218819929	0.125	Sis positive cells-9-Colon	ENSMUSG00000005951.14	Sis positive cells-Colon	Shpk	protein_coding
187407	Sis positive cells-10-Colon	Sis positive cells-4-Colon	457.858680326455	184.602498161906	2.48016079564073	0.027	Sis positive cells-10-Colon	ENSMUSG00000038807.20	Sis positive cells-Colon	Rap1gap2	protein_coding
187408	Sis positive cells-10-Colon	Sis positive cells-2-Colon	59.1742913756794	15.2669286982679	3.87409619725395	0.343	Sis positive cells-10-Colon	ENSMUSG00000038351.15	Sis positive cells-Colon	Sgsm2	protein_coding
187409	Sis positive cells-9-Colon	Sis positive cells-3-Colon	101.156251923468	48.9233706468485	2.06742863992721	0.000999999999999999	Sis positive cells-9-Colon	ENSMUSG00000020850.15	Sis positive cells-Colon	Prpf8	protein_coding
187410	Sis positive cells-10-Colon	Sis positive cells-9-Colon	214.788078101469	45.7972619053208	4.68917086870278	0.729	Sis positive cells-10-Colon	ENSMUSG00000017774.20	Sis positive cells-Colon	Myo1c	protein_coding
187411	Sis positive cells-10-Colon	Sis positive cells-7-Colon	217.662418258664	84.3287763521652	2.58092929105055	0	Sis positive cells-10-Colon	ENSMUSG00000020849.14	Sis positive cells-Colon	Ywhae	protein_coding
187412	Sis positive cells-7-Colon	Sis positive cells-5-Colon	56.3229630255909	14.2943048683365	3.93818249429846	0.125	Sis positive cells-7-Colon	ENSMUSG00000017286.16	Sis positive cells-Colon	Glod4	protein_coding
187413	Sis positive cells-7-Colon	Sis positive cells-2-Colon	56.5924181238709	20.3502953594363	2.78003914602533	0.216	Sis positive cells-7-Colon	ENSMUSG00000017453.5	Sis positive cells-Colon	Pipox	protein_coding
187414	Sis positive cells-10-Colon	Sis positive cells-7-Colon	75.4114882362523	7.10272818389479	10.6037354846524	1	Sis positive cells-10-Colon	ENSMUSG00000019437.18	Sis positive cells-Colon	Tlcd1	protein_coding
187415	Sis positive cells-9-Colon	Sis positive cells-5-Colon	159.244286320532	20.8038506323842	7.65136106399977	0.729	Sis positive cells-9-Colon	ENSMUSG00000002055.10	Sis positive cells-Colon	Spag5	protein_coding
187416	Sis positive cells-9-Colon	Sis positive cells-7-Colon	159.244286320532	16.1933823857607	9.82845942464962	0.729	Sis positive cells-9-Colon	ENSMUSG00000041958.11	Sis positive cells-Colon	Pigs	protein_coding
187417	Sis positive cells-10-Colon	Sis positive cells-2-Colon	212.324917828195	97.2318504677456	2.18357545446572	0.000999999999999999	Sis positive cells-10-Colon	ENSMUSG00000017561.17	Sis positive cells-Colon	Crlf3	protein_coding
187418	Sis positive cells-10-Colon	Sis positive cells-7-Colon	139.376589865216	44.1779203736502	3.15440483929934	0.027	Sis positive cells-10-Colon	ENSMUSG00000017686.18	Sis positive cells-Colon	Rhot1	protein_coding
187419	Sis positive cells-9-Colon	Sis positive cells-8-Colon	318.723045449974	77.0217532563973	4.13768390275479	0.064	Sis positive cells-9-Colon	ENSMUSG00000017428.17	Sis positive cells-Colon	Psmd11	protein_coding
187420	Sis positive cells-7-Colon	Sis positive cells-5-Colon	2064.10469153094	976.599696583239	2.11355129767033	0.000999999999999999	Sis positive cells-7-Colon	ENSMUSG00000035441.15	Sis positive cells-Colon	Myo1d	protein_coding
187421	Sis positive cells-8-Colon	Sis positive cells-6-Colon	136.882085718449	18.894875299347	7.24109963968804	0.729	Sis positive cells-8-Colon	ENSMUSG00000085078.2	Sis positive cells-Colon	C030013C21Rik	lncRNA
187422	Sis positive cells-10-Colon	Sis positive cells-5-Colon	169.844674069265	27.0095670308098	6.28635810024579	0.729	Sis positive cells-10-Colon	ENSMUSG00000020682.18	Sis positive cells-Colon	Mmp28	protein_coding
187423	Sis positive cells-10-Colon	Sis positive cells-9-Colon	570.908357753049	28.6335189539224	19.9318512041576	1	Sis positive cells-10-Colon	ENSMUSG00000018927.4	Sis positive cells-Colon	Ccl6	protein_coding
187424	Sis positive cells-7-Colon	Sis positive cells-4-Colon	151.121173098181	71.9900671597762	2.09904211287476	0.00799999999999999	Sis positive cells-7-Colon	ENSMUSG00000020532.19	Sis positive cells-Colon	Acaca	protein_coding
187425	Sis positive cells-9-Colon	Sis positive cells-4-Colon	195.024803832099	74.0147422590618	2.63472452426166	0.00799999999999999	Sis positive cells-9-Colon	ENSMUSG00000020527.15	Sis positive cells-Colon	Myo19	protein_coding
187426	Sis positive cells-10-Colon	Sis positive cells-7-Colon	50.387921449013	14.5947607820649	3.4507871920027	0.729	Sis positive cells-10-Colon	ENSMUSG00000020525.18	Sis positive cells-Colon	Ppm1d	protein_coding
187427	Sis positive cells-10-Colon	Sis positive cells-2-Colon	125.799409685265	41.0540759352607	3.06373409896303	0	Sis positive cells-10-Colon	ENSMUSG00000020483.15	Sis positive cells-Colon	Dynll2	protein_coding
187428	Sis positive cells-10-Colon	Sis positive cells-3-Colon	222.603376573127	78.5606703816395	2.83328849673589	0.000999999999999999	Sis positive cells-10-Colon	ENSMUSG00000020541.13	Sis positive cells-Colon	Tom1l1	protein_coding
187429	Sis positive cells-9-Colon	Sis positive cells-5-Colon	51.7248547487959	19.053813864775	2.71377254917436	0.216	Sis positive cells-9-Colon	ENSMUSG00000024414.14	Sis positive cells-Colon	Mrpl27	protein_coding
187430	Sis positive cells-10-Colon	Sis positive cells-8-Colon	627.151512548336	131.359292227831	4.77403434175973	0.00799999999999999	Sis positive cells-10-Colon	ENSMUSG00000057522.16	Sis positive cells-Colon	Spop	protein_coding
187431	Sis positive cells-9-Colon	Sis positive cells-7-Colon	69.5038994669284	28.2754598244409	2.4575842110533	0.000999999999999999	Sis positive cells-9-Colon	ENSMUSG00000014349.8	Sis positive cells-Colon	Ube2z	protein_coding
187432	Sis positive cells-9-Colon	Sis positive cells-4-Colon	68.6958928579812	14.943483807354	4.59464120489381	0.729	Sis positive cells-9-Colon	ENSMUSG00000038692.9	Sis positive cells-Colon	Hoxb4	protein_coding
187433	Sis positive cells-10-Colon	Sis positive cells-9-Colon	200.644962273833	36.7558575338544	5.45764401358157	0.512	Sis positive cells-10-Colon	ENSMUSG00000020876.15	Sis positive cells-Colon	Snx11	protein_coding
187434	Sis positive cells-10-Colon	Sis positive cells-8-Colon	301.420805171859	64.7828890305894	4.65222047792236	0.729	Sis positive cells-10-Colon	ENSMUSG00000018666.14	Sis positive cells-Colon	Cbx1	protein_coding
187435	Sis positive cells-10-Colon	Sis positive cells-8-Colon	241.0705404674	72.5564022654597	3.32220604771735	0.00799999999999999	Sis positive cells-10-Colon	ENSMUSG00000038615.18	Sis positive cells-Colon	Nfe2l1	protein_coding
187436	Sis positive cells-8-Colon	Sis positive cells-7-Colon	106.163199039774	27.8443671210596	3.81172541376826	0.343	Sis positive cells-8-Colon	ENSMUSG00000038485.7	Sis positive cells-Colon	Socs7	protein_coding
187437	Sis positive cells-9-Colon	Sis positive cells-0-Colon	59.4150083430771	8.07372805530765	7.35118845370603	0.729	Sis positive cells-9-Colon	ENSMUSG00000002580.8	Sis positive cells-Colon	Mien1	protein_coding
187438	Sis positive cells-10-Colon	Sis positive cells-9-Colon	248.518906971984	29.8630408425937	8.31950480975559	0.343	Sis positive cells-10-Colon	ENSMUSG00000019312.11	Sis positive cells-Colon	Grb7	protein_coding
187439	Sis positive cells-8-Colon	Sis positive cells-7-Colon	72.0856274243137	34.3808109471041	2.09636311092526	0.000999999999999999	Sis positive cells-8-Colon	ENSMUSG00000037992.17	Sis positive cells-Colon	Rara	protein_coding
187440	Sis positive cells-10-Colon	Sis positive cells-1-Colon	67.5180712149837	28.6914067327161	2.35277914576953	0.027	Sis positive cells-10-Colon	ENSMUSG00000035530.14	Sis positive cells-Colon	Eif1	protein_coding
187441	Sis positive cells-10-Colon	Sis positive cells-9-Colon	418.129769595649	205.191424809799	2.03770402658374	0.729	Sis positive cells-10-Colon	ENSMUSG00000034931.16	Sis positive cells-Colon	Dhx8	protein_coding
187442	Sis positive cells-10-Colon	Sis positive cells-0-Colon	50.387921449013	15.8373459393531	3.18021210882144	0.125	Sis positive cells-10-Colon	ENSMUSG00000003518.14	Sis positive cells-Colon	Dusp3	protein_coding
187443	Sis positive cells-8-Colon	Sis positive cells-1-Colon	97.5690353079827	5.36373000038377	18.1585296062538	1	Sis positive cells-8-Colon	ENSMUSG00000034664.14	Sis positive cells-Colon	Itga2b	protein_coding
187444	Sis positive cells-10-Colon	Sis positive cells-5-Colon	409.070445846676	20.3451620348351	20.0971353186278	1	Sis positive cells-10-Colon	ENSMUSG00000020941.8	Sis positive cells-Colon	Map3k14	protein_coding
187445	Sis positive cells-10-Colon	Sis positive cells-7-Colon	273.264465777922	110.989820785575	2.46193609903049	0.00799999999999999	Sis positive cells-10-Colon	ENSMUSG00000034255.18	Sis positive cells-Colon	Arhgap27	protein_coding
187446	Sis positive cells-8-Colon	Sis positive cells-2-Colon	110.504324079874	47.8207840876345	2.31052712573962	0.027	Sis positive cells-8-Colon	ENSMUSG00000020687.14	Sis positive cells-Colon	Cdc27	protein_coding
187447	Sis positive cells-8-Colon	Sis positive cells-7-Colon	58.2087994735124	8.53925410436369	6.80981039548193	0.729	Sis positive cells-8-Colon	ENSMUSG00000069631.15	Sis positive cells-Colon	Strada	protein_coding
187448	Sis positive cells-10-Colon	Sis positive cells-7-Colon	480.256152446982	204.421365731782	2.3492782075188	0	Sis positive cells-10-Colon	ENSMUSG00000020721.17	Sis positive cells-Colon	Helz	protein_coding
187449	Sis positive cells-10-Colon	Sis positive cells-6-Colon	50.387921449013	13.7418196632219	3.66481837918497	0.125	Sis positive cells-10-Colon	ENSMUSG00000020610.18	Sis positive cells-Colon	Amz2	protein_coding
187450	Sis positive cells-10-Colon	Sis positive cells-3-Colon	197.098207890205	22.5046055961378	8.75468180193293	0.729	Sis positive cells-10-Colon	ENSMUSG00000020604.14	Sis positive cells-Colon	Arsg	protein_coding
187451	Sis positive cells-10-Colon	Sis positive cells-4-Colon	203.981137988891	14.6737523774727	13.8923030533971	1	Sis positive cells-10-Colon	ENSMUSG00000041895.16	Sis positive cells-Colon	Wipi1	protein_coding
187452	Sis positive cells-9-Colon	Sis positive cells-5-Colon	210.969141069328	20.8430530441909	10.1174221646216	1	Sis positive cells-9-Colon	ENSMUSG00000020612.17	Sis positive cells-Colon	Prkar1a	protein_coding
187453	Sis positive cells-10-Colon	Sis positive cells-4-Colon	3403.11580386831	677.648345047715	5.02189020284062	0.512	Sis positive cells-10-Colon	ENSMUSG00000087259.8	Sis positive cells-Colon	2610035D17Rik	lncRNA
187454	Sis positive cells-10-Colon	Sis positive cells-6-Colon	175.932017522415	47.6869517520648	3.68874762557123	0.125	Sis positive cells-10-Colon	ENSMUSG00000041598.8	Sis positive cells-Colon	Cdc42ep4	protein_coding
187455	Sis positive cells-9-Colon	Sis positive cells-3-Colon	103.449709497592	17.6900887045305	5.84515203424435	0.216	Sis positive cells-9-Colon	ENSMUSG00000016940.19	Sis positive cells-Colon	Kctd2	protein_coding
187456	Sis positive cells-7-Colon	Sis positive cells-9-Colon	51.7358953348922	17.7790447181325	2.90886307583157	0.125	Sis positive cells-7-Colon	ENSMUSG00000020738.17	Sis positive cells-Colon	Sumo2	protein_coding
187457	Sis positive cells-10-Colon	Sis positive cells-8-Colon	150.822976472505	59.8643503539805	2.51915846402962	0.064	Sis positive cells-10-Colon	ENSMUSG00000020740.14	Sis positive cells-Colon	Gga3	protein_coding
187458	Sis positive cells-9-Colon	Sis positive cells-4-Colon	59.4150083430771	11.0882191186391	5.35446342407088	0.343	Sis positive cells-9-Colon	ENSMUSG00000046756.11	Sis positive cells-Colon	Mrps7	protein_coding
187459	Sis positive cells-9-Colon	Sis positive cells-7-Colon	201.13990105993	91.7789364658571	2.19143950027956	0.000999999999999999	Sis positive cells-9-Colon	ENSMUSG00000020747.19	Sis positive cells-Colon	Tmem94	protein_coding
187460	Sis positive cells-10-Colon	Sis positive cells-2-Colon	150.822976472505	34.0484529698111	4.428650256258	0.064	Sis positive cells-10-Colon	ENSMUSG00000020755.10	Sis positive cells-Colon	Sap30bp	protein_coding
187461	Sis positive cells-10-Colon	Sis positive cells-7-Colon	67.5180712149837	8.69932088377471	7.75354038691893	0.729	Sis positive cells-10-Colon	ENSMUSG00000020773.12	Sis positive cells-Colon	Trim47	protein_coding
187462	Sis positive cells-10-Colon	Sis positive cells-7-Colon	116.757726146735	44.7929355218756	2.60625168388178	0.216	Sis positive cells-10-Colon	ENSMUSG00000020792.16	Sis positive cells-Colon	Exoc7	protein_coding
187463	Sis positive cells-9-Colon	Sis positive cells-4-Colon	74.9142033457051	30.5229361131118	2.453881378068	0.027	Sis positive cells-9-Colon	ENSMUSG00000050628.7	Sis positive cells-Colon	Ubald2	protein_coding
187464	Sis positive cells-9-Colon	Sis positive cells-8-Colon	99.5268762807278	39.5521127446291	2.51596462815906	0.00799999999999999	Sis positive cells-9-Colon	ENSMUSG00000020806.16	Sis positive cells-Colon	Rhbdf2	protein_coding
187465	Sis positive cells-10-Colon	Sis positive cells-8-Colon	59.1742913756794	28.9399680998254	2.04436464909391	0.027	Sis positive cells-10-Colon	ENSMUSG00000056962.12	Sis positive cells-Colon	Jmjd6	protein_coding
187466	Sis positive cells-9-Colon	Sis positive cells-8-Colon	105.121626226456	42.1267145939181	2.4950124194455	0.027	Sis positive cells-9-Colon	ENSMUSG00000020818.17	Sis positive cells-Colon	Mfsd11	protein_coding
187467	Sis positive cells-10-Colon	Sis positive cells-7-Colon	66.3698046977221	16.428461495709	4.03807891115902	0.343	Sis positive cells-10-Colon	ENSMUSG00000050106.19	Sis positive cells-Colon	Tmc8	protein_coding
187468	Sis positive cells-7-Colon	Sis positive cells-4-Colon	53.6624753994553	15.8578867529312	3.38245893956488	0.216	Sis positive cells-7-Colon	ENSMUSG00000048277.16	Sis positive cells-Colon	Syngr2	protein_coding
187469	Sis positive cells-9-Colon	Sis positive cells-3-Colon	84.2177836379724	13.0084633469231	6.46987139675587	0.216	Sis positive cells-9-Colon	ENSMUSG00000053113.4	Sis positive cells-Colon	Socs3	protein_coding
187470	Sis positive cells-10-Colon	Sis positive cells-4-Colon	235.881397750343	38.9834877422468	6.04950753083752	0.512	Sis positive cells-10-Colon	ENSMUSG00000013483.15	Sis positive cells-Colon	Card14	protein_coding
187471	Sis positive cells-10-Colon	Sis positive cells-9-Colon	139.376589865216	26.6988292809742	5.21874577125351	0.729	Sis positive cells-10-Colon	ENSMUSG00000075389.4	Sis positive cells-Colon	2810410L24Rik	lncRNA
187472	Sis positive cells-10-Colon	Sis positive cells-7-Colon	265.479218790888	76.1595658687812	3.48550258574733	0.000999999999999999	Sis positive cells-10-Colon	ENSMUSG00000039703.16	Sis positive cells-Colon	Nploc4	protein_coding
187473	Sis positive cells-8-Colon	Sis positive cells-1-Colon	61.4377733573504	28.960352007279	2.12105718777291	0.00799999999999999	Sis positive cells-8-Colon	ENSMUSG00000025793.18	Sis positive cells-Colon	Hgs	protein_coding
187474	Sis positive cells-10-Colon	Sis positive cells-0-Colon	144.806846613212	4.63608597117371	31.1696441933526	1	Sis positive cells-10-Colon	ENSMUSG00000025135.13	Sis positive cells-Colon	Anapc11	protein_coding
187475	Sis positive cells-10-Colon	Sis positive cells-9-Colon	356.868683497063	152.057933376018	2.34683720343993	0	Sis positive cells-10-Colon	ENSMUSG00000020661.16	Sis positive cells-Colon	Dnmt3a	protein_coding
187476	Sis positive cells-10-Colon	Sis positive cells-2-Colon	569.380716087742	138.315327901605	4.11631567931482	0	Sis positive cells-10-Colon	ENSMUSG00000020640.11	Sis positive cells-Colon	Itsn2	protein_coding
187477	Sis positive cells-10-Colon	Sis positive cells-3-Colon	59.1742913756794	22.9908381933696	2.57313628651761	0.216	Sis positive cells-10-Colon	ENSMUSG00000037336.15	Sis positive cells-Colon	Mfsd2b	protein_coding
187478	Sis positive cells-10-Colon	Sis positive cells-5-Colon	59.1742913756794	5.11658008268881	11.5445951143005	1	Sis positive cells-10-Colon	ENSMUSG00000112694.2	Sis positive cells-Colon	Gm33037	lncRNA
187479	Sis positive cells-1-Colon	Sis positive cells-4-Colon	53.2096003334767	24.8762711834352	2.13851243286703	0.125	Sis positive cells-1-Colon	ENSMUSG00000054364.6	Sis positive cells-Colon	Rhob	protein_coding
187480	Sis positive cells-9-Colon	Sis positive cells-7-Colon	84.2177836379724	17.5631648747338	4.79297748802622	0.512	Sis positive cells-9-Colon	ENSMUSG00000020593.17	Sis positive cells-Colon	Lpin1	protein_coding
187481	Sis positive cells-10-Colon	Sis positive cells-4-Colon	50.387921449013	16.7561172903827	3.005938738	0.027	Sis positive cells-10-Colon	ENSMUSG00000113642.2	Sis positive cells-Colon	Gm49329	transcribed_unprocessed_pseudogene
187482	Sis positive cells-3-Colon	Sis positive cells-6-Colon	117.212376243999	42.9585753334454	2.72809548220596	0.027	Sis positive cells-3-Colon	ENSMUSG00000020641.17	Sis positive cells-Colon	Rsad2	protein_coding
187483	Sis positive cells-9-Colon	Sis positive cells-3-Colon	114.571767484618	41.9156424581665	2.73297582974305	0.064	Sis positive cells-9-Colon	ENSMUSG00000020638.9	Sis positive cells-Colon	Cmpk2	protein_coding
187484	Sis positive cells-8-Colon	Sis positive cells-5-Colon	253.092053194581	67.4716841234119	3.75067777993956	0.125	Sis positive cells-8-Colon	ENSMUSG00000036613.9	Sis positive cells-Colon	Eipr1	protein_coding
187485	Sis positive cells-8-Colon	Sis positive cells-0-Colon	54.9483148874662	23.2117544543572	2.36667367211585	0.064	Sis positive cells-8-Colon	ENSMUSG00000036136.10	Sis positive cells-Colon	Fam110c	protein_coding
187486	Sis positive cells-9-Colon	Sis positive cells-7-Colon	53.9625792108023	16.3446428146084	3.30013806003714	0.216	Sis positive cells-9-Colon	ENSMUSG00000090946.4	Sis positive cells-Colon	Ccdc71l	protein_coding
187487	Sis positive cells-9-Colon	Sis positive cells-4-Colon	120.401318130642	28.3832620844291	4.24084128736571	0.729	Sis positive cells-9-Colon	ENSMUSG00000020561.9	Sis positive cells-Colon	Polr1f	protein_coding
187488	Sis positive cells-9-Colon	Sis positive cells-4-Colon	53.9625792108023	14.3287198608216	3.76411421205557	0.512	Sis positive cells-9-Colon	ENSMUSG00000004698.12	Sis positive cells-Colon	Hdac9	protein_coding
187489	Sis positive cells-10-Colon	Sis positive cells-3-Colon	66.3698046977221	25.7586543857213	2.57599033710134	0.064	Sis positive cells-10-Colon	ENSMUSG00000019256.18	Sis positive cells-Colon	Ahr	protein_coding
187490	Sis positive cells-4-Colon	Sis positive cells-7-Colon	128.011312912828	51.5329301013275	2.48378027134183	0.343	Sis positive cells-4-Colon	ENSMUSG00000020581.12	Sis positive cells-Colon	Agr2	protein_coding
187491	Sis positive cells-1-Colon	Sis positive cells-6-Colon	109.153508105171	9.84936777663989	11.0720596470511	1	Sis positive cells-1-Colon	ENSMUSG00000071342.6	Sis positive cells-Colon	Lsmem1	protein_coding
187492	Sis positive cells-1-Colon	Sis positive cells-3-Colon	649.121295623995	105.904483012948	6.12882466267279	0.125	Sis positive cells-1-Colon	ENSMUSG00000001627.13	Sis positive cells-Colon	Ifrd1	protein_coding
187493	Sis positive cells-1-Colon	Sis positive cells-4-Colon	81.2309567389957	17.390665953746	4.66884181070703	0.343	Sis positive cells-1-Colon	ENSMUSG00000035954.11	Sis positive cells-Colon	Dock4	protein_coding
187494	Sis positive cells-8-Colon	Sis positive cells-4-Colon	132.60623956052	40.667389505187	3.2601954347048	0	Sis positive cells-8-Colon	ENSMUSG00000036257.16	Sis positive cells-Colon	Pnpla8	protein_coding
187495	Sis positive cells-10-Colon	Sis positive cells-8-Colon	285.869860186831	90.9094194868828	3.14432122202535	0.00799999999999999	Sis positive cells-10-Colon	ENSMUSG00000035105.6	Sis positive cells-Colon	Egln3	protein_coding
187496	Sis positive cells-9-Colon	Sis positive cells-8-Colon	262.290978837021	129.987774974929	2.01773437189681	0	Sis positive cells-9-Colon	ENSMUSG00000035021.14	Sis positive cells-Colon	Baz1a	protein_coding
187497	Sis positive cells-10-Colon	Sis positive cells-9-Colon	125.799409685265	60.3332445149055	2.0848963408686	0.00799999999999999	Sis positive cells-10-Colon	ENSMUSG00000021025.9	Sis positive cells-Colon	Nfkbia	protein_coding
187498	Sis positive cells-10-Colon	Sis positive cells-3-Colon	342.107434859977	75.5056303936074	4.53041884278487	0.00799999999999999	Sis positive cells-10-Colon	ENSMUSG00000020994.6	Sis positive cells-Colon	Pnn	protein_coding
187499	Sis positive cells-7-Colon	Sis positive cells-4-Colon	57.2859979630036	20.7764768723583	2.75640736594451	0.125	Sis positive cells-7-Colon	ENSMUSG00000077505.3	Sis positive cells-Colon	Gm24233	snoRNA
187500	Sis positive cells-10-Colon	Sis positive cells-7-Colon	317.185244704229	78.8782107224716	4.02081935690138	0.125	Sis positive cells-10-Colon	ENSMUSG00000035597.20	Sis positive cells-Colon	Prpf39	protein_coding
187501	Sis positive cells-7-Colon	Sis positive cells-4-Colon	104.381344082191	42.3918045544091	2.46195522051989	0.027	Sis positive cells-7-Colon	ENSMUSG00000021103.13	Sis positive cells-Colon	Mnat1	protein_coding
187502	Sis positive cells-10-Colon	Sis positive cells-7-Colon	524.506089346224	155.098159519456	3.38161506764852	0	Sis positive cells-10-Colon	ENSMUSG00000021051.11	Sis positive cells-Colon	Ppp2r5e	protein_coding
187503	Sis positive cells-10-Colon	Sis positive cells-7-Colon	200.644962273833	40.145359693609	4.99696587964492	0.729	Sis positive cells-10-Colon	ENSMUSG00000021054.7	Sis positive cells-Colon	Sgpp1	protein_coding
187504	Sis positive cells-7-Colon	Sis positive cells-5-Colon	54.0870960161833	9.47941450490761	5.70078332948846	0.729	Sis positive cells-7-Colon	ENSMUSG00000042808.11	Sis positive cells-Colon	Gpx2	protein_coding
187505	Sis positive cells-1-Colon	Sis positive cells-8-Colon	77.0491915439032	18.5425315969922	4.15356746010859	0.027	Sis positive cells-1-Colon	ENSMUSG00000021118.8	Sis positive cells-Colon	Plek2	protein_coding
187506	Sis positive cells-10-Colon	Sis positive cells-7-Colon	757.058521727821	5.4022765458065	139.879866692031	1	Sis positive cells-10-Colon	ENSMUSG00000046157.14	Sis positive cells-Colon	Tmem229b	protein_coding
187507	Sis positive cells-8-Colon	Sis positive cells-2-Colon	227.132440483174	110.459662925154	2.05615220023861	0.000999999999999999	Sis positive cells-8-Colon	ENSMUSG00000060716.8	Sis positive cells-Colon	Plekhh1	protein_coding
187508	Sis positive cells-10-Colon	Sis positive cells-5-Colon	67.5180712149837	15.6603383770611	4.30929247283096	0.512	Sis positive cells-10-Colon	ENSMUSG00000112489.2	Sis positive cells-Colon	9230116L04Rik	lncRNA
187509	Sis positive cells-10-Colon	Sis positive cells-3-Colon	66.3698046977221	9.21917229586487	7.19238980157122	0.729	Sis positive cells-10-Colon	ENSMUSG00000066441.15	Sis positive cells-Colon	Rdh11	protein_coding
187510	Sis positive cells-9-Colon	Sis positive cells-5-Colon	271.372772443274	42.7302199836035	6.34958763776567	0.216	Sis positive cells-9-Colon	ENSMUSG00000066440.6	Sis positive cells-Colon	Zfyve26	protein_coding
187511	Sis positive cells-4-Colon	Sis positive cells-0-Colon	57.2450870586673	16.8328679218149	3.39936686106232	0.343	Sis positive cells-4-Colon	ENSMUSG00000059060.16	Sis positive cells-Colon	Rad51b	protein_coding
187512	Sis positive cells-10-Colon	Sis positive cells-8-Colon	198.446385771766	86.7293039092576	2.28796378144078	0.216	Sis positive cells-10-Colon	ENSMUSG00000021127.8	Sis positive cells-Colon	Zfp36l1	protein_coding
187513	Sis positive cells-10-Colon	Sis positive cells-4-Colon	235.881397750343	30.1329614001958	7.82575390050461	0.512	Sis positive cells-10-Colon	ENSMUSG00000015143.16	Sis positive cells-Colon	Actn1	protein_coding
187514	Sis positive cells-9-Colon	Sis positive cells-1-Colon	314.614330900758	118.771624756038	2.64876264781658	0	Sis positive cells-9-Colon	ENSMUSG00000048833.10	Sis positive cells-Colon	Slc39a9	protein_coding
187515	Sis positive cells-9-Colon	Sis positive cells-3-Colon	163.548481203586	26.1844066560123	6.24402313636851	0.343	Sis positive cells-9-Colon	ENSMUSG00000002679.15	Sis positive cells-Colon	Med6	protein_coding
187516	Sis positive cells-10-Colon	Sis positive cells-1-Colon	268.628734658759	131.546449956343	2.04200352584693	0.000999999999999999	Sis positive cells-10-Colon	ENSMUSG00000042628.9	Sis positive cells-Colon	Zfyve1	protein_coding
187517	Sis positive cells-8-Colon	Sis positive cells-3-Colon	51.2662537455077	16.0059105561335	3.20158217453774	0.343	Sis positive cells-8-Colon	ENSMUSG00000114150.2	Sis positive cells-Colon	Gm46367	lncRNA
187518	Sis positive cells-9-Colon	Sis positive cells-7-Colon	147.993304407558	57.0209569655129	2.59513976763631	0	Sis positive cells-9-Colon	ENSMUSG00000072946.13	Sis positive cells-Colon	Ptgr2	protein_coding
187519	Sis positive cells-10-Colon	Sis positive cells-4-Colon	118.348582751359	35.8742378971917	3.29834461276442	0.125	Sis positive cells-10-Colon	ENSMUSG00000021242.10	Sis positive cells-Colon	Npc2	protein_coding
187520	Sis positive cells-10-Colon	Sis positive cells-4-Colon	50.387921449013	2.83396311745964	17.7210179483729	1	Sis positive cells-10-Colon	ENSMUSG00000021245.16	Sis positive cells-Colon	Mlh3	protein_coding
187521	Sis positive cells-9-Colon	Sis positive cells-7-Colon	161.622019260599	59.1621728323716	2.7315545724252	0.000999999999999999	Sis positive cells-9-Colon	ENSMUSG00000012609.20	Sis positive cells-Colon	Ttll5	protein_coding
187522	Sis positive cells-1-Colon	Sis positive cells-6-Colon	235.49374415809	69.7764365354173	3.37463489826665	0.064	Sis positive cells-1-Colon	ENSMUSG00000020961.16	Sis positive cells-Colon	Ston2	protein_coding
187523	Sis positive cells-9-Colon	Sis positive cells-5-Colon	248.645712566973	80.9761883392203	3.070347150127	0.00799999999999999	Sis positive cells-9-Colon	ENSMUSG00000041846.16	Sis positive cells-Colon	Ppp4r3a	protein_coding
187524	Sis positive cells-10-Colon	Sis positive cells-7-Colon	87.94466515439	43.4052614108139	2.02589279198679	0.512	Sis positive cells-10-Colon	ENSMUSG00000021189.12	Sis positive cells-Colon	Atxn3	protein_coding
187525	Sis positive cells-10-Colon	Sis positive cells-4-Colon	95.1014202051022	20.3674609377439	4.66748141467091	0.729	Sis positive cells-10-Colon	ENSMUSG00000044456.17	Sis positive cells-Colon	Rin3	protein_coding
187526	Sis positive cells-10-Colon	Sis positive cells-4-Colon	1507.58659512619	245.356349249913	6.1442679476421	0.512	Sis positive cells-10-Colon	ENSMUSG00000021097.16	Sis positive cells-Colon	Clmn	protein_coding
187527	Sis positive cells-9-Colon	Sis positive cells-7-Colon	143.63279198105	20.4540226788015	7.01928424511803	0.512	Sis positive cells-9-Colon	ENSMUSG00000054150.13	Sis positive cells-Colon	Syne3	protein_coding
187528	Sis positive cells-10-Colon	Sis positive cells-2-Colon	139.376589865216	69.1632311361429	2.01503656220545	0.00799999999999999	Sis positive cells-10-Colon	ENSMUSG00000041341.11	Sis positive cells-Colon	Atg2b	protein_coding
187529	Sis positive cells-10-Colon	Sis positive cells-7-Colon	394.19641578041	15.1609133051569	25.9843562382241	1	Sis positive cells-10-Colon	ENSMUSG00000021271.6	Sis positive cells-Colon	Zfp839	protein_coding
187530	Sis positive cells-10-Colon	Sis positive cells-8-Colon	600.533179702817	132.274281994588	4.53979241258147	0.125	Sis positive cells-10-Colon	ENSMUSG00000021277.17	Sis positive cells-Colon	Traf3	protein_coding
187531	Sis positive cells-10-Colon	Sis positive cells-6-Colon	541.776880795817	3.14481562697193	171.733294384572	1	Sis positive cells-10-Colon	ENSMUSG00000021281.16	Sis positive cells-Colon	Tnfaip2	protein_coding
187532	Sis positive cells-10-Colon	Sis positive cells-4-Colon	135.036142429967	10.8842014148382	12.3961488582385	1	Sis positive cells-10-Colon	ENSMUSG00000037686.7	Sis positive cells-Colon	Aspg	protein_coding
187533	Sis positive cells-4-Colon	Sis positive cells-7-Colon	113.354877521621	21.4390827350871	5.28530189014445	0.343	Sis positive cells-4-Colon	ENSMUSG00000056553.15	Sis positive cells-Colon	Ptprn2	protein_coding
187534	Sis positive cells-9-Colon	Sis positive cells-3-Colon	94.3819455811786	23.0923451600452	4.0858166098404	0.027	Sis positive cells-9-Colon	ENSMUSG00000025323.11	Sis positive cells-Colon	Sp4	protein_coding
187535	Sis positive cells-1-Colon	Sis positive cells-6-Colon	119.145335649114	23.6078251928705	5.04514427878325	0.512	Sis positive cells-1-Colon	ENSMUSG00000113757.2	Sis positive cells-Colon	Gm47507	lncRNA
187536	Sis positive cells-1-Colon	Sis positive cells-6-Colon	56.9740847630572	14.9567220481791	3.80738578424992	0.729	Sis positive cells-1-Colon	ENSMUSG00000113017.2	Sis positive cells-Colon	Gm46401	lncRNA
187537	Sis positive cells-10-Colon	Sis positive cells-9-Colon	267.014766971555	59.4150083430771	4.49347462317459	0.00799999999999999	Sis positive cells-10-Colon	ENSMUSG00000021147.18	Sis positive cells-Colon	Wdr37	protein_coding
187538	Sis positive cells-4-Colon	Sis positive cells-8-Colon	99.5312364716306	26.9695363194366	3.68950879262959	0.343	Sis positive cells-4-Colon	ENSMUSG00000046159.17	Sis positive cells-Colon	Chrm3	protein_coding
187539	Sis positive cells-10-Colon	Sis positive cells-7-Colon	50.387921449013	7.06739528445397	7.12097027556393	0.729	Sis positive cells-10-Colon	ENSMUSG00000050244.10	Sis positive cells-Colon	Heatr1	protein_coding
187540	Sis positive cells-10-Colon	Sis positive cells-5-Colon	197.098207890205	19.9559628365308	9.87221149833882	0.729	Sis positive cells-10-Colon	ENSMUSG00000057069.8	Sis positive cells-Colon	Ero1b	protein_coding
187541	Sis positive cells-10-Colon	Sis positive cells-7-Colon	261.169142525127	32.9013859168997	7.93582935658185	0.512	Sis positive cells-10-Colon	ENSMUSG00000019726.13	Sis positive cells-Colon	Lyst	protein_coding
187542	Sis positive cells-10-Colon	Sis positive cells-2-Colon	468.80799576265	205.120509380928	2.28546205621736	0	Sis positive cells-10-Colon	ENSMUSG00000041297.9	Sis positive cells-Colon	Cdk13	protein_coding
187543	Sis positive cells-10-Colon	Sis positive cells-6-Colon	75.4844200430572	5.34925467865908	14.0867386548509	1	Sis positive cells-10-Colon	ENSMUSG00000052565.8	Sis positive cells-Colon	H1f3	protein_coding
187544	Sis positive cells-8-Colon	Sis positive cells-4-Colon	58.2087994735124	7.60289902068251	7.64738890077817	0.729	Sis positive cells-8-Colon	ENSMUSG00000006717.8	Sis positive cells-Colon	Acot13	protein_coding
187545	Sis positive cells-7-Colon	Sis positive cells-10-Colon	2625.30899504343	1252.61176234649	2.09585931999577	0.216	Sis positive cells-7-Colon	ENSMUSG00000038372.15	Sis positive cells-Colon	Gmds	protein_coding
187546	Sis positive cells-10-Colon	Sis positive cells-2-Colon	59.1742913756794	9.00169914572456	6.5674952546278	0.343	Sis positive cells-10-Colon	ENSMUSG00000021400.9	Sis positive cells-Colon	Wrnip1	protein_coding
187547	Sis positive cells-10-Colon	Sis positive cells-1-Colon	984.376909932155	488.886032921455	2.01348925670318	0.027	Sis positive cells-10-Colon	ENSMUSG00000044734.17	Sis positive cells-Colon	Serpinb1a	protein_coding
187548	Sis positive cells-10-Colon	Sis positive cells-1-Colon	1430.07387139134	411.017575479592	3.47928936330537	0.125	Sis positive cells-10-Colon	ENSMUSG00000060147.16	Sis positive cells-Colon	Serpinb6a	protein_coding
187549	Sis positive cells-5-Colon	Sis positive cells-2-Colon	55.0018389847144	20.9799432313325	2.6208664967991	0.00799999999999999	Sis positive cells-5-Colon	ENSMUSG00000021416.12	Sis positive cells-Colon	Eci3	protein_coding
187550	Sis positive cells-10-Colon	Sis positive cells-4-Colon	100.775842898026	43.0731020364965	2.33933579835195	0.343	Sis positive cells-10-Colon	ENSMUSG00000038991.18	Sis positive cells-Colon	Txndc5	protein_coding
187551	Sis positive cells-10-Colon	Sis positive cells-5-Colon	195.194768062225	17.7500768917905	10.9912118765914	1	Sis positive cells-10-Colon	ENSMUSG00000021373.17	Sis positive cells-Colon	Cap2	protein_coding
187552	Sis positive cells-7-Colon	Sis positive cells-4-Colon	83.7542166593036	24.7428075066634	3.38402892830457	0.125	Sis positive cells-7-Colon	ENSMUSG00000051606.6	Sis positive cells-Colon	2010001K21Rik	lncRNA
187553	Sis positive cells-10-Colon	Sis positive cells-4-Colon	87.2080031838336	8.67628533357902	10.0408862746738	1	Sis positive cells-10-Colon	ENSMUSG00000038080.18	Sis positive cells-Colon	Kdm1b	protein_coding
187554	Sis positive cells-9-Colon	Sis positive cells-7-Colon	84.2177836379724	21.954969229796	3.83464154931369	0.064	Sis positive cells-9-Colon	ENSMUSG00000050954.16	Sis positive cells-Colon	Zfp169	protein_coding
187555	Sis positive cells-10-Colon	Sis positive cells-7-Colon	611.4153532729	301.648058793395	2.02688221133076	0.000999999999999999	Sis positive cells-10-Colon	ENSMUSG00000038014.8	Sis positive cells-Colon	Fam120a	protein_coding
187556	Sis positive cells-10-Colon	Sis positive cells-4-Colon	150.968840086114	34.7240586100385	4.34670885372664	0.343	Sis positive cells-10-Colon	ENSMUSG00000021457.15	Sis positive cells-Colon	Syk	protein_coding
187557	Sis positive cells-10-Colon	Sis positive cells-9-Colon	170.658772054964	41.6303497022711	4.09863925916203	0.064	Sis positive cells-10-Colon	ENSMUSG00000034928.17	Sis positive cells-Colon	Rnf44	protein_coding
187558	Sis positive cells-2-Colon	Sis positive cells-6-Colon	67.0174234074796	24.3679979185667	2.7495048457786	0.125	Sis positive cells-2-Colon	ENSMUSG00000034789.9	Sis positive cells-Colon	Rab24	protein_coding
187559	Sis positive cells-6-Colon	Sis positive cells-9-Colon	164.737880665242	36.1835344926698	4.55185941286303	0.729	Sis positive cells-6-Colon	ENSMUSG00000021509.6	Sis positive cells-Colon	Slc25a48	protein_coding
187560	Sis positive cells-7-Colon	Sis positive cells-5-Colon	68.8122551919536	33.6269413335388	2.0460319060976	0.027	Sis positive cells-7-Colon	ENSMUSG00000050002.15	Sis positive cells-Colon	Idnk	protein_coding
187561	Sis positive cells-7-Colon	Sis positive cells-5-Colon	88.0416232493369	8.79261489618835	10.0028939454644	1	Sis positive cells-7-Colon	ENSMUSG00000021553.15	Sis positive cells-Colon	Slc28a3	protein_coding
187562	Sis positive cells-5-Colon	Sis positive cells-6-Colon	82.5859735489044	22.6056254088341	3.65216402623298	0.064	Sis positive cells-5-Colon	ENSMUSG00000044792.8	Sis positive cells-Colon	Isca1	protein_coding
187563	Sis positive cells-9-Colon	Sis positive cells-4-Colon	51.7248547487959	12.0041647028877	4.30615494528398	0.512	Sis positive cells-9-Colon	ENSMUSG00000074865.12	Sis positive cells-Colon	Zfp934	protein_coding
187564	Sis positive cells-10-Colon	Sis positive cells-7-Colon	587.860179463293	230.978791464699	2.54501604054297	0.027	Sis positive cells-10-Colon	ENSMUSG00000021458.18	Sis positive cells-Colon	Aopep	protein_coding
187565	Sis positive cells-10-Colon	Sis positive cells-4-Colon	141.781292933974	41.4543909354165	3.41959184098046	0.216	Sis positive cells-10-Colon	ENSMUSG00000034525.8	Sis positive cells-Colon	Ice1	protein_coding
187566	Sis positive cells-10-Colon	Sis positive cells-4-Colon	67.5180712149837	11.1488954380415	6.05150138648809	0.512	Sis positive cells-10-Colon	ENSMUSG00000021608.16	Sis positive cells-Colon	Lpcat1	protein_coding
187567	Sis positive cells-10-Colon	Sis positive cells-7-Colon	158.592622352115	27.476346237455	5.77023300885261	0.125	Sis positive cells-10-Colon	ENSMUSG00000021610.9	Sis positive cells-Colon	Clptm1l	protein_coding
187568	Sis positive cells-10-Colon	Sis positive cells-7-Colon	91.0745511371309	5.65539793983926	16.0773439225904	1	Sis positive cells-10-Colon	ENSMUSG00000113204.2	Sis positive cells-Colon	Gm46430	lncRNA
187569	Sis positive cells-1-Colon	Sis positive cells-6-Colon	638.064104718027	318.404267835803	2.00391178779421	0	Sis positive cells-1-Colon	ENSMUSG00000021585.11	Sis positive cells-Colon	Cast	protein_coding
187570	Sis positive cells-8-Colon	Sis positive cells-0-Colon	58.2087994735124	8.55015757703031	6.80113642180284	0.729	Sis positive cells-8-Colon	ENSMUSG00000021587.6	Sis positive cells-Colon	Pcsk1	protein_coding
187571	Sis positive cells-10-Colon	Sis positive cells-1-Colon	366.536035158093	103.20775234094	3.55119179448268	0.00799999999999999	Sis positive cells-10-Colon	ENSMUSG00000021703.10	Sis positive cells-Colon	Serinc5	protein_coding
187572	Sis positive cells-10-Colon	Sis positive cells-7-Colon	103.042128483745	20.2033384286454	5.09822406860334	0.343	Sis positive cells-10-Colon	ENSMUSG00000042082.8	Sis positive cells-Colon	Arsb	protein_coding
187573	Sis positive cells-1-Colon	Sis positive cells-6-Colon	215.752119019276	106.621832912431	2.02343065036184	0.064	Sis positive cells-1-Colon	ENSMUSG00000045312.13	Sis positive cells-Colon	Lhfpl2	protein_coding
187574	Sis positive cells-10-Colon	Sis positive cells-6-Colon	276.129382316891	55.3424724543373	4.98874521900878	0.027	Sis positive cells-10-Colon	ENSMUSG00000042043.7	Sis positive cells-Colon	Tbca	protein_coding
187575	Sis positive cells-7-Colon	Sis positive cells-4-Colon	52.9378814456981	21.2858596621586	2.48629932229424	0.064	Sis positive cells-7-Colon	ENSMUSG00000021668.16	Sis positive cells-Colon	Polk	protein_coding
187576	Sis positive cells-10-Colon	Sis positive cells-4-Colon	615.808752842574	130.793683301016	4.70796186545759	0.729	Sis positive cells-10-Colon	ENSMUSG00000021662.12	Sis positive cells-Colon	Arhgef28	protein_coding
187577	Sis positive cells-9-Colon	Sis positive cells-8-Colon	84.2177836379724	26.6561296494931	3.15860549487629	0.512	Sis positive cells-9-Colon	ENSMUSG00000021650.8	Sis positive cells-Colon	Ptcd2	protein_coding
187578	Sis positive cells-8-Colon	Sis positive cells-7-Colon	59.6180367698972	15.7554847463888	3.78218860562187	0.216	Sis positive cells-8-Colon	ENSMUSG00000021646.10	Sis positive cells-Colon	Mccc2	protein_coding
187579	Sis positive cells-1-Colon	Sis positive cells-7-Colon	100.25978658465	24.6331199595896	4.06887548123269	0.064	Sis positive cells-1-Colon	ENSMUSG00000021639.18	Sis positive cells-Colon	Gtf2h2	protein_coding
187580	Sis positive cells-10-Colon	Sis positive cells-7-Colon	255.998511148232	77.51340069864	3.30233850477516	0.125	Sis positive cells-10-Colon	ENSMUSG00000021636.16	Sis positive cells-Colon	Marveld2	protein_coding
187581	Sis positive cells-9-Colon	Sis positive cells-5-Colon	71.5341926461281	8.53767574412371	8.37001715879463	0.512	Sis positive cells-9-Colon	ENSMUSG00000061474.12	Sis positive cells-Colon	Mrps36	protein_coding
187582	Sis positive cells-9-Colon	Sis positive cells-2-Colon	295.959199116641	95.1575650812677	3.10997973799056	0.027	Sis positive cells-9-Colon	ENSMUSG00000021629.11	Sis positive cells-Colon	Slc30a5	protein_coding
187583	Sis positive cells-10-Colon	Sis positive cells-7-Colon	670.252866290495	210.605935778944	3.18239388587377	0	Sis positive cells-10-Colon	ENSMUSG00000034751.18	Sis positive cells-Colon	Mast4	protein_coding
187584	Sis positive cells-10-Colon	Sis positive cells-7-Colon	135.036142429967	42.2238704068291	3.19757912616341	0.216	Sis positive cells-10-Colon	ENSMUSG00000021710.12	Sis positive cells-Colon	Nln	protein_coding
187585	Sis positive cells-8-Colon	Sis positive cells-2-Colon	86.6269650971967	9.09624987000598	9.51401140249403	0.729	Sis positive cells-8-Colon	ENSMUSG00000021712.16	Sis positive cells-Colon	Trim23	protein_coding
187586	Sis positive cells-6-Colon	Sis positive cells-0-Colon	53.6800890821323	24.1006731908693	2.22681833298892	0.216	Sis positive cells-6-Colon	ENSMUSG00000021720.12	Sis positive cells-Colon	Rnf180	protein_coding
187587	Sis positive cells-10-Colon	Sis positive cells-7-Colon	692.094475491773	193.96217897552	3.56806052882005	0.729	Sis positive cells-10-Colon	ENSMUSG00000021696.10	Sis positive cells-Colon	Elovl7	protein_coding
187588	Sis positive cells-8-Colon	Sis positive cells-2-Colon	136.00450290387	51.5400534257161	2.63849392706969	0.00799999999999999	Sis positive cells-8-Colon	ENSMUSG00000032745.19	Sis positive cells-Colon	Gpbp1	protein_coding
187589	Sis positive cells-10-Colon	Sis positive cells-7-Colon	311.49606319836	92.1726677892851	3.37922595070056	0.512	Sis positive cells-10-Colon	ENSMUSG00000015533.10	Sis positive cells-Colon	Itga2	protein_coding
187590	Sis positive cells-10-Colon	Sis positive cells-8-Colon	197.098207890205	50.5749480874969	3.89657823804161	0.064	Sis positive cells-10-Colon	ENSMUSG00000094870.9	Sis positive cells-Colon	Zfp131	protein_coding
187591	Sis positive cells-9-Colon	Sis positive cells-8-Colon	236.419900083919	108.626579893826	2.17633784416806	0.064	Sis positive cells-9-Colon	ENSMUSG00000058317.13	Sis positive cells-Colon	Ube2e2	protein_coding
187592	Sis positive cells-10-Colon	Sis positive cells-2-Colon	479.933093029847	4.49928244538748	106.434471302807	1	Sis positive cells-10-Colon	ENSMUSG00000017491.10	Sis positive cells-Colon	Rarb	protein_coding
187593	Sis positive cells-5-Colon	Sis positive cells-3-Colon	96.0174715724953	5.56481093960617	17.225242723528	1	Sis positive cells-5-Colon	ENSMUSG00000042567.21	Sis positive cells-Colon	Nek10	protein_coding
187594	Sis positive cells-5-Colon	Sis positive cells-10-Colon	925.58009140451	370.685531018681	2.49690113301599	0.027	Sis positive cells-5-Colon	ENSMUSG00000021733.12	Sis positive cells-Colon	Slc4a7	protein_coding
187595	Sis positive cells-10-Colon	Sis positive cells-3-Colon	91.0745511371309	40.6395628099256	2.24072646397295	0.00799999999999999	Sis positive cells-10-Colon	ENSMUSG00000053453.10	Sis positive cells-Colon	Thoc7	protein_coding
187596	Sis positive cells-10-Colon	Sis positive cells-4-Colon	1069.66408727352	279.863475353593	3.82199165505801	0.00799999999999999	Sis positive cells-10-Colon	ENSMUSG00000021749.7	Sis positive cells-Colon	Oit1	protein_coding
187597	Sis positive cells-10-Colon	Sis positive cells-1-Colon	1528.49524357829	540.048097334261	2.83026076476407	0	Sis positive cells-10-Colon	ENSMUSG00000025278.10	Sis positive cells-Colon	Flnb	protein_coding
187598	Sis positive cells-7-Colon	Sis positive cells-9-Colon	60.8665423939461	17.7790447181325	3.42213667785625	0.027	Sis positive cells-7-Colon	ENSMUSG00000072723.13	Sis positive cells-Colon	Gm10044	transcribed_unprocessed_pseudogene
187599	Sis positive cells-7-Colon	Sis positive cells-8-Colon	52.8574612423751	25.9524983086465	2.03630099899778	0.216	Sis positive cells-7-Colon	ENSMUSG00000021809.11	Sis positive cells-Colon	Nudt13	protein_coding
187600	Sis positive cells-10-Colon	Sis positive cells-5-Colon	197.098207890205	30.9628850802711	6.36389562610549	0.729	Sis positive cells-10-Colon	ENSMUSG00000039308.7	Sis positive cells-Colon	Ndst2	protein_coding
187601	Sis positive cells-10-Colon	Sis positive cells-5-Colon	290.246857595095	112.874543171051	2.57127193361872	0.000999999999999999	Sis positive cells-10-Colon	ENSMUSG00000021823.11	Sis positive cells-Colon	Vcl	protein_coding
187602	Sis positive cells-4-Colon	Sis positive cells-5-Colon	129.587747044945	21.821760491045	5.9362023093879	0.729	Sis positive cells-4-Colon	ENSMUSG00000063142.16	Sis positive cells-Colon	Kcnma1	protein_coding
187603	Sis positive cells-10-Colon	Sis positive cells-6-Colon	50.387921449013	16.0521384983742	3.13768440323897	0.343	Sis positive cells-10-Colon	ENSMUSG00000025280.9	Sis positive cells-Colon	Polr3a	protein_coding
187604	Sis positive cells-10-Colon	Sis positive cells-7-Colon	59.1742913756794	10.3328753382959	5.7222280497321	0.216	Sis positive cells-10-Colon	ENSMUSG00000114709.2	Sis positive cells-Colon	Gm47920	lncRNA
187605	Sis positive cells-10-Colon	Sis positive cells-3-Colon	511.632061822584	129.282100085496	3.95725695138569	0.000999999999999999	Sis positive cells-10-Colon	ENSMUSG00000042323.18	Sis positive cells-Colon	Pbrm1	protein_coding
187606	Sis positive cells-10-Colon	Sis positive cells-8-Colon	67.5180712149837	16.6445957877144	4.05462084314273	0.216	Sis positive cells-10-Colon	ENSMUSG00000058351.12	Sis positive cells-Colon	Smim4	protein_coding
187607	Sis positive cells-9-Colon	Sis positive cells-6-Colon	103.449709497592	17.5349971188404	5.8968211164021	0.512	Sis positive cells-9-Colon	ENSMUSG00000021892.15	Sis positive cells-Colon	Sh3bp5	protein_coding
187608	Sis positive cells-9-Colon	Sis positive cells-0-Colon	78.338540235945	15.6053154537694	5.01741642478522	0.064	Sis positive cells-9-Colon	ENSMUSG00000021891.9	Sis positive cells-Colon	Mettl6	protein_coding
187609	Sis positive cells-9-Colon	Sis positive cells-10-Colon	311.196064276318	144.806846613212	2.14896313208305	0	Sis positive cells-9-Colon	ENSMUSG00000014496.9	Sis positive cells-Colon	Ankrd28	protein_coding
187610	Sis positive cells-10-Colon	Sis positive cells-0-Colon	50.387921449013	16.3211816193331	3.08599356885182	0.125	Sis positive cells-10-Colon	ENSMUSG00000021906.15	Sis positive cells-Colon	Oxnad1	protein_coding
187611	Sis positive cells-10-Colon	Sis positive cells-7-Colon	125.544096073401	55.6696086285087	2.25493855230003	0.000999999999999999	Sis positive cells-10-Colon	ENSMUSG00000056234.16	Sis positive cells-Colon	Ncoa4	protein_coding
187612	Sis positive cells-10-Colon	Sis positive cells-9-Colon	195.194768062225	80.0359634353716	2.43865848675594	0.000999999999999999	Sis positive cells-10-Colon	ENSMUSG00000054051.8	Sis positive cells-Colon	Ercc6	protein_coding
187613	Sis positive cells-10-Colon	Sis positive cells-8-Colon	183.127530844457	68.8730786181017	2.65867226782647	0.216	Sis positive cells-10-Colon	ENSMUSG00000037824.7	Sis positive cells-Colon	Tspan14	protein_coding
187614	Sis positive cells-8-Colon	Sis positive cells-4-Colon	53.081599519887	7.06611660726189	7.50292886148901	0.729	Sis positive cells-8-Colon	ENSMUSG00000021830.15	Sis positive cells-Colon	Txndc16	protein_coding
187615	Sis positive cells-7-Colon	Sis positive cells-5-Colon	97.113033664129	37.8947886561768	2.56228928078464	0.000999999999999999	Sis positive cells-7-Colon	ENSMUSG00000021831.10	Sis positive cells-Colon	Ero1a	protein_coding
187616	Sis positive cells-9-Colon	Sis positive cells-2-Colon	84.2177836379724	23.4531083809306	3.58979646986704	0.512	Sis positive cells-9-Colon	ENSMUSG00000115148.2	Sis positive cells-Colon	Gm49125	TEC
187617	Sis positive cells-1-Colon	Sis positive cells-8-Colon	145.426135589864	34.8460840385653	4.17247489502699	0.125	Sis positive cells-1-Colon	ENSMUSG00000037580.11	Sis positive cells-Colon	Gch1	protein_coding
187618	Sis positive cells-8-Colon	Sis positive cells-3-Colon	96.6253983193854	39.8611144997364	2.42369443472728	0.064	Sis positive cells-8-Colon	ENSMUSG00000037526.8	Sis positive cells-Colon	Atg14	protein_coding
187619	Sis positive cells-10-Colon	Sis positive cells-6-Colon	286.269319199356	107.456330733662	2.66389777379534	0	Sis positive cells-10-Colon	ENSMUSG00000061244.15	Sis positive cells-Colon	Exoc5	protein_coding
187620	Sis positive cells-10-Colon	Sis positive cells-4-Colon	139.376589865216	6.70205803361083	20.7665948606573	1	Sis positive cells-10-Colon	ENSMUSG00000092837.3	Sis positive cells-Colon	Rpph1	ribozyme
187621	Sis positive cells-10-Colon	Sis positive cells-6-Colon	75.4844200430572	27.5409317818362	2.74017665322047	0.027	Sis positive cells-10-Colon	ENSMUSG00000115338.3	Sis positive cells-Colon	Pnp	protein_coding
187622	Sis positive cells-7-Colon	Sis positive cells-6-Colon	51.871222060983	25.8744724287859	2.0043376276538	0.125	Sis positive cells-7-Colon	ENSMUSG00000068417.9	Sis positive cells-Colon	Pnp2	protein_coding
187623	Sis positive cells-10-Colon	Sis positive cells-4-Colon	91.0745511371309	4.39407737899841	20.6818689361552	1	Sis positive cells-10-Colon	ENSMUSG00000004562.17	Sis positive cells-Colon	Arhgef40	protein_coding
187624	Sis positive cells-10-Colon	Sis positive cells-9-Colon	481.792034141694	100.026173382709	4.81627813069638	0	Sis positive cells-10-Colon	ENSMUSG00000060373.16	Sis positive cells-Colon	Hnrnpc	protein_coding
187625	Sis positive cells-10-Colon	Sis positive cells-1-Colon	191.913900771124	79.1587707755673	2.42423747256607	0.000999999999999999	Sis positive cells-10-Colon	ENSMUSG00000022175.10	Sis positive cells-Colon	Lrp10	protein_coding
187626	Sis positive cells-10-Colon	Sis positive cells-8-Colon	374.738212375174	168.573707483496	2.22292069601009	0	Sis positive cells-10-Colon	ENSMUSG00000022185.20	Sis positive cells-Colon	Acin1	protein_coding
187627	Sis positive cells-10-Colon	Sis positive cells-0-Colon	70.0778534178629	3.20278545437246	21.8152921859368	1	Sis positive cells-10-Colon	ENSMUSG00000022221.15	Sis positive cells-Colon	Ripk3	protein_coding
187628	Sis positive cells-10-Colon	Sis positive cells-3-Colon	355.690830242319	9.19944286346195	38.6234906406278	1	Sis positive cells-10-Colon	ENSMUSG00000046352.8	Sis positive cells-Colon	Gjb2	protein_coding
187629	Sis positive cells-9-Colon	Sis positive cells-7-Colon	59.4150083430771	17.223387051953	3.44824892308925	0.125	Sis positive cells-9-Colon	ENSMUSG00000021963.18	Sis positive cells-Colon	Sap18	protein_coding
187630	Sis positive cells-8-Colon	Sis positive cells-5-Colon	93.4359817306864	45.3246813484529	2.06124712805278	0.064	Sis positive cells-8-Colon	ENSMUSG00000071350.13	Sis positive cells-Colon	Setdb2	protein_coding
187631	Sis positive cells-10-Colon	Sis positive cells-2-Colon	150.822976472505	67.8200140812374	2.22369077340685	0.000999999999999999	Sis positive cells-10-Colon	ENSMUSG00000021990.17	Sis positive cells-Colon	Spata13	protein_coding
187632	Sis positive cells-9-Colon	Sis positive cells-4-Colon	84.2177836379724	28.532574992726	2.95095252125772	0.064	Sis positive cells-9-Colon	ENSMUSG00000021930.15	Sis positive cells-Colon	Spryd7	protein_coding
187633	Sis positive cells-7-Colon	Sis positive cells-2-Colon	59.8636617292395	27.0549312658667	2.21222293679903	0.027	Sis positive cells-7-Colon	ENSMUSG00000014547.11	Sis positive cells-Colon	Wdfy2	protein_coding
187634	Sis positive cells-10-Colon	Sis positive cells-5-Colon	50.387921449013	19.9115445737749	2.52981997768174	0.064	Sis positive cells-10-Colon	ENSMUSG00000035078.7	Sis positive cells-Colon	Mtmr9	protein_coding
187635	Sis positive cells-10-Colon	Sis positive cells-7-Colon	141.781292933974	42.4837466084027	3.33675668188638	0.064	Sis positive cells-10-Colon	ENSMUSG00000035067.10	Sis positive cells-Colon	Xkr6	protein_coding
187636	Sis positive cells-10-Colon	Sis positive cells-9-Colon	91.0745511371309	36.7558575338544	2.4774221858761	0.729	Sis positive cells-10-Colon	ENSMUSG00000033589.5	Sis positive cells-Colon	Reep4	protein_coding
187637	Sis positive cells-1-Colon	Sis positive cells-7-Colon	228.937636464571	95.7645840234612	2.39048426885871	0	Sis positive cells-1-Colon	ENSMUSG00000022000.12	Sis positive cells-Colon	Zc3h13	protein_coding
187638	Sis positive cells-10-Colon	Sis positive cells-6-Colon	240.024826211533	62.3798496051409	3.84733779181533	0.064	Sis positive cells-10-Colon	ENSMUSG00000034893.10	Sis positive cells-Colon	Cog3	protein_coding
187639	Sis positive cells-9-Colon	Sis positive cells-1-Colon	54.5349022519868	19.3770670923132	2.81346848351361	0.125	Sis positive cells-9-Colon	ENSMUSG00000022008.5	Sis positive cells-Colon	Gpalpp1	protein_coding
187640	Sis positive cells-9-Colon	Sis positive cells-7-Colon	51.7248547487959	22.5992338817536	2.28821794755936	0.216	Sis positive cells-9-Colon	ENSMUSG00000022009.2	Sis positive cells-Colon	Nufip1	protein_coding
187641	Sis positive cells-9-Colon	Sis positive cells-4-Colon	319.534702989154	114.510120661452	2.79029310433405	0.216	Sis positive cells-9-Colon	ENSMUSG00000034731.12	Sis positive cells-Colon	Dgkh	protein_coding
187642	Sis positive cells-10-Colon	Sis positive cells-8-Colon	259.819253649513	84.1465881560064	3.08744994708971	0.00799999999999999	Sis positive cells-10-Colon	ENSMUSG00000022019.17	Sis positive cells-Colon	Tdrd3	protein_coding
187643	Sis positive cells-7-Colon	Sis positive cells-4-Colon	82.1265471513714	24.3192641167386	3.37603910900294	0.125	Sis positive cells-7-Colon	ENSMUSG00000055639.17	Sis positive cells-Colon	Dach1	protein_coding
187644	Sis positive cells-10-Colon	Sis positive cells-4-Colon	118.348582751359	38.9623866394401	3.03698574702068	0.125	Sis positive cells-10-Colon	ENSMUSG00000033186.10	Sis positive cells-Colon	Mzt1	protein_coding
187645	Sis positive cells-10-Colon	Sis positive cells-4-Colon	59.1742913756794	1.9942758911899	29.5290142618753	1	Sis positive cells-10-Colon	ENSMUSG00000033166.12	Sis positive cells-Colon	Dis3	protein_coding
187646	Sis positive cells-10-Colon	Sis positive cells-7-Colon	1362.31513454713	623.292333820028	2.18565704093847	0.000999999999999999	Sis positive cells-10-Colon	ENSMUSG00000005148.9	Sis positive cells-Colon	Klf5	protein_coding
187647	Sis positive cells-10-Colon	Sis positive cells-4-Colon	132.739609395444	7.91157545289599	16.7579808063197	1	Sis positive cells-10-Colon	ENSMUSG00000033083.17	Sis positive cells-Colon	Tbc1d4	protein_coding
187648	Sis positive cells-4-Colon	Sis positive cells-7-Colon	53.6976342946416	19.3193773268885	2.77854963387416	0.064	Sis positive cells-4-Colon	ENSMUSG00000022111.10	Sis positive cells-Colon	Uchl3	protein_coding
187649	Sis positive cells-10-Colon	Sis positive cells-4-Colon	139.376589865216	14.7299896643371	9.45635601105322	0.729	Sis positive cells-10-Colon	ENSMUSG00000098557.2	Sis positive cells-Colon	Kctd12	protein_coding
187650	Sis positive cells-7-Colon	Sis positive cells-4-Colon	218.572587768512	94.127426652678	2.3219520178194	0	Sis positive cells-7-Colon	ENSMUSG00000022119.16	Sis positive cells-Colon	Rbm26	protein_coding
187651	Sis positive cells-10-Colon	Sis positive cells-4-Colon	135.046883714326	20.067450995135	6.72679433993148	0.729	Sis positive cells-10-Colon	ENSMUSG00000032849.15	Sis positive cells-Colon	Abcc4	protein_coding
187652	Sis positive cells-9-Colon	Sis positive cells-0-Colon	53.3976585619485	22.7558891758792	2.34595091583484	0.125	Sis positive cells-9-Colon	ENSMUSG00000051615.15	Sis positive cells-Colon	Rap2a	protein_coding
187653	Sis positive cells-8-Colon	Sis positive cells-6-Colon	96.3658154431877	24.3282099285466	3.95985636273714	0.216	Sis positive cells-8-Colon	ENSMUSG00000085133.3	Sis positive cells-Colon	B930095G15Rik	lncRNA
187654	Sis positive cells-10-Colon	Sis positive cells-7-Colon	997.559624652013	71.9233164439098	13.867977648853	1	Sis positive cells-10-Colon	ENSMUSG00000025558.20	Sis positive cells-Colon	Dock9	protein_coding
187655	Sis positive cells-9-Colon	Sis positive cells-2-Colon	198.171936887753	76.7210410787597	2.582813084529	0.027	Sis positive cells-9-Colon	ENSMUSG00000055737.13	Sis positive cells-Colon	Ghr	protein_coding
187656	Sis positive cells-8-Colon	Sis positive cells-6-Colon	61.3143100608352	10.0975801945222	6.06716037673091	0.512	Sis positive cells-8-Colon	ENSMUSG00000041841.9	Sis positive cells-Colon	Rpl37	protein_coding
187657	Sis positive cells-10-Colon	Sis positive cells-2-Colon	496.192830008288	38.6198072245585	12.8450765266266	1	Sis positive cells-10-Colon	ENSMUSG00000050697.10	Sis positive cells-Colon	Prkaa1	protein_coding
187658	Sis positive cells-1-Colon	Sis positive cells-4-Colon	63.9662952308949	10.2636342794933	6.22723113266693	0.512	Sis positive cells-1-Colon	ENSMUSG00000110018.3	Sis positive cells-Colon	5430437J10Rik	transcribed_processed_pseudogene
187659	Sis positive cells-10-Colon	Sis positive cells-0-Colon	284.907553931547	11.264238867037	25.2715555605774	1	Sis positive cells-10-Colon	ENSMUSG00000022148.17	Sis positive cells-Colon	Fyb	protein_coding
187660	Sis positive cells-9-Colon	Sis positive cells-6-Colon	174.96522062529	78.5225332467244	2.22806031324079	0.000999999999999999	Sis positive cells-9-Colon	ENSMUSG00000050310.10	Sis positive cells-Colon	Rictor	protein_coding
187661	Sis positive cells-10-Colon	Sis positive cells-7-Colon	377.558358380814	95.1368428457778	3.96826996133554	0.343	Sis positive cells-10-Colon	ENSMUSG00000039828.8	Sis positive cells-Colon	Wdr70	protein_coding
187662	Sis positive cells-9-Colon	Sis positive cells-4-Colon	159.244286320532	21.8434748633557	7.28736676049502	0.729	Sis positive cells-9-Colon	ENSMUSG00000022195.8	Sis positive cells-Colon	6030458C11Rik	protein_coding
187663	Sis positive cells-10-Colon	Sis positive cells-4-Colon	490.844528611554	144.318827125598	3.40094587053216	0.512	Sis positive cells-10-Colon	ENSMUSG00000022270.17	Sis positive cells-Colon	Retreg1	protein_coding
187664	Sis positive cells-9-Colon	Sis positive cells-1-Colon	127.438406452264	16.537671003978	7.70189390528888	0.729	Sis positive cells-9-Colon	ENSMUSG00000052253.7	Sis positive cells-Colon	Zfp622	protein_coding
187665	Sis positive cells-10-Colon	Sis positive cells-4-Colon	59.1742913756794	13.7993732625653	4.28580575311967	0.343	Sis positive cells-10-Colon	ENSMUSG00000022234.16	Sis positive cells-Colon	Cct5	protein_coding
187666	Sis positive cells-10-Colon	Sis positive cells-7-Colon	1167.04549334329	207.749088569548	5.61734989009933	0.512	Sis positive cells-10-Colon	ENSMUSG00000022231.11	Sis positive cells-Colon	Sema5a	protein_coding
187667	Sis positive cells-10-Colon	Sis positive cells-4-Colon	59.1742913756794	6.20185888697349	9.52762972445997	0.729	Sis positive cells-10-Colon	ENSMUSG00000022324.16	Sis positive cells-Colon	Matn2	protein_coding
187668	Sis positive cells-8-Colon	Sis positive cells-5-Colon	195.138070615965	31.1920855457109	6.25432778620117	0.343	Sis positive cells-8-Colon	ENSMUSG00000048307.9	Sis positive cells-Colon	Ankrd46	protein_coding
187669	Sis positive cells-10-Colon	Sis positive cells-7-Colon	276.129382316891	11.3022495361871	24.4106516067861	1	Sis positive cells-10-Colon	ENSMUSG00000072618.3	Sis positive cells-Colon	Gm10384	lncRNA
187670	Sis positive cells-8-Colon	Sis positive cells-7-Colon	71.4278300636262	31.8067360840282	2.24529096494871	0.064	Sis positive cells-8-Colon	ENSMUSG00000022292.17	Sis positive cells-Colon	Rrm2b	protein_coding
187671	Sis positive cells-10-Colon	Sis positive cells-1-Colon	66.3698046977221	28.1358376165304	2.358423494163	0.216	Sis positive cells-10-Colon	ENSMUSG00000037465.11	Sis positive cells-Colon	Klf10	protein_coding
187672	Sis positive cells-10-Colon	Sis positive cells-7-Colon	277.910130701729	30.3173787281996	9.16400105635597	0.512	Sis positive cells-10-Colon	ENSMUSG00000022295.9	Sis positive cells-Colon	Atp6v1c1	protein_coding
187673	Sis positive cells-9-Colon	Sis positive cells-7-Colon	81.4605176920611	40.5554421804486	2.00837247945315	0.027	Sis positive cells-9-Colon	ENSMUSG00000022300.11	Sis positive cells-Colon	Dcaf13	protein_coding
187674	Sis positive cells-7-Colon	Sis positive cells-0-Colon	80.3484249397495	20.4194525490692	3.93345953577256	0.027	Sis positive cells-7-Colon	ENSMUSG00000037386.17	Sis positive cells-Colon	Rims2	protein_coding
187675	Sis positive cells-10-Colon	Sis positive cells-0-Colon	75.4844200430572	25.3800629203072	2.97338451976328	0.00799999999999999	Sis positive cells-10-Colon	ENSMUSG00000022337.8	Sis positive cells-Colon	Emc2	protein_coding
187676	Sis positive cells-10-Colon	Sis positive cells-9-Colon	197.098207890205	17.7790447181325	11.0803143740086	1	Sis positive cells-10-Colon	ENSMUSG00000022339.10	Sis positive cells-Colon	Ebag9	protein_coding
187677	Sis positive cells-8-Colon	Sis positive cells-6-Colon	131.818546030027	53.9225176005681	2.44432397920615	0.00799999999999999	Sis positive cells-8-Colon	ENSMUSG00000022365.7	Sis positive cells-Colon	Derl1	protein_coding
187678	Sis positive cells-9-Colon	Sis positive cells-4-Colon	51.7248547487959	13.0718961200078	3.95469083947788	0.512	Sis positive cells-9-Colon	ENSMUSG00000022360.9	Sis positive cells-Colon	Atad2	protein_coding
187679	Sis positive cells-10-Colon	Sis positive cells-1-Colon	924.880649474233	113.717849397382	8.13249045308618	0.512	Sis positive cells-10-Colon	ENSMUSG00000022358.8	Sis positive cells-Colon	Fbxo32	protein_coding
187680	Sis positive cells-10-Colon	Sis positive cells-5-Colon	91.0745511371309	3.69256309843023	24.6004048319252	1	Sis positive cells-10-Colon	ENSMUSG00000086801.2	Sis positive cells-Colon	Gm15943	lncRNA
187681	Sis positive cells-4-Colon	Sis positive cells-6-Colon	225.839463980829	32.8399071658622	6.87519337088213	0.729	Sis positive cells-4-Colon	ENSMUSG00000037106.9	Sis positive cells-Colon	Fer1l6	protein_coding
187682	Sis positive cells-10-Colon	Sis positive cells-5-Colon	50.387921449013	16.2816217370519	3.09348708572047	0.00799999999999999	Sis positive cells-10-Colon	ENSMUSG00000050891.11	Sis positive cells-Colon	Tatdn1	protein_coding
187683	Sis positive cells-10-Colon	Sis positive cells-4-Colon	716.178636217372	192.252011688187	3.72506575755015	0.064	Sis positive cells-10-Colon	ENSMUSG00000022353.11	Sis positive cells-Colon	Mtss1	protein_coding
187684	Sis positive cells-10-Colon	Sis positive cells-7-Colon	200.644962273833	49.652934948104	4.04033636923614	0.216	Sis positive cells-10-Colon	ENSMUSG00000022350.8	Sis positive cells-Colon	Washc5	protein_coding
187685	Sis positive cells-10-Colon	Sis positive cells-4-Colon	504.751977154236	178.806276353818	2.82279660133108	0.729	Sis positive cells-10-Colon	ENSMUSG00000056293.13	Sis positive cells-Colon	Gsdmc2	protein_coding
187686	Sis positive cells-10-Colon	Sis positive cells-4-Colon	226.453260129172	31.1720799392603	7.26260918355351	0.729	Sis positive cells-10-Colon	ENSMUSG00000055827.14	Sis positive cells-Colon	Gsdmc3	protein_coding
187687	Sis positive cells-4-Colon	Sis positive cells-7-Colon	97.3006229995338	17.9092238351505	5.43051551198599	0.729	Sis positive cells-4-Colon	ENSMUSG00000055748.13	Sis positive cells-Colon	Gsdmc4	protein_coding
187688	Sis positive cells-8-Colon	Sis positive cells-2-Colon	286.226525809368	140.719437367709	2.03394919473362	0.000999999999999999	Sis positive cells-8-Colon	ENSMUSG00000022378.15	Sis positive cells-Colon	Cyrib	protein_coding
187689	Sis positive cells-1-Colon	Sis positive cells-6-Colon	170.780213923246	29.3301434789332	5.82104221971091	0.729	Sis positive cells-1-Colon	ENSMUSG00000013846.11	Sis positive cells-Colon	St3gal1	protein_coding
187690	Sis positive cells-10-Colon	Sis positive cells-6-Colon	555.564714035535	256.753816364099	2.16375781409836	0	Sis positive cells-10-Colon	ENSMUSG00000036698.12	Sis positive cells-Colon	Ago2	protein_coding
187691	Sis positive cells-7-Colon	Sis positive cells-10-Colon	322.55498954367	139.376589865216	2.31417520046643	0	Sis positive cells-7-Colon	ENSMUSG00000022607.19	Sis positive cells-Colon	Ptk2	protein_coding
187692	Sis positive cells-1-Colon	Sis positive cells-6-Colon	1134.33128315456	141.221063287	8.03181153461563	0.729	Sis positive cells-1-Colon	ENSMUSG00000063522.6	Sis positive cells-Colon	Ly6m	protein_coding
187693	Sis positive cells-10-Colon	Sis positive cells-7-Colon	272.582627933262	63.3021418576614	4.30553476687151	0.512	Sis positive cells-10-Colon	ENSMUSG00000022587.15	Sis positive cells-Colon	Ly6e	protein_coding
187694	Sis positive cells-10-Colon	Sis positive cells-8-Colon	134.585779611932	62.789962036064	2.14324619391709	0.027	Sis positive cells-10-Colon	ENSMUSG00000046761.14	Sis positive cells-Colon	Fam83h	protein_coding
187695	Sis positive cells-9-Colon	Sis positive cells-6-Colon	277.303628108606	32.9507938790072	8.41343898228215	0.343	Sis positive cells-9-Colon	ENSMUSG00000022568.18	Sis positive cells-Colon	Scrib	protein_coding
187696	Sis positive cells-10-Colon	Sis positive cells-5-Colon	200.644962273833	9.05078389530931	22.1454307477425	1	Sis positive cells-10-Colon	ENSMUSG00000109179.3	Sis positive cells-Colon	Gm35339	protein_coding
187697	Sis positive cells-9-Colon	Sis positive cells-7-Colon	120.153695450371	40.2678124832797	2.98337193709947	0.027	Sis positive cells-9-Colon	ENSMUSG00000022550.19	Sis positive cells-Colon	Adck5	protein_coding
187698	Sis positive cells-9-Colon	Sis positive cells-5-Colon	84.2177836379724	35.5950863144216	2.3656109942881	0.216	Sis positive cells-9-Colon	ENSMUSG00000034022.9	Sis positive cells-Colon	Cpsf1	protein_coding
187699	Sis positive cells-10-Colon	Sis positive cells-4-Colon	179.019216291521	51.3657424608762	3.48470324157078	0.125	Sis positive cells-10-Colon	ENSMUSG00000033697.17	Sis positive cells-Colon	Arhgap39	protein_coding
187700	Sis positive cells-10-Colon	Sis positive cells-0-Colon	197.098207890205	7.41884220443588	26.532830078489	1	Sis positive cells-10-Colon	ENSMUSG00000063236.7	Sis positive cells-Colon	1110038F14Rik	protein_coding
187701	Sis positive cells-10-Colon	Sis positive cells-1-Colon	1636.3495816482	523.308155665189	3.12689243423672	0	Sis positive cells-10-Colon	ENSMUSG00000022443.18	Sis positive cells-Colon	Myh9	protein_coding
187702	Sis positive cells-9-Colon	Sis positive cells-8-Colon	51.7248547487959	22.8422490687585	2.26388460029184	0.064	Sis positive cells-9-Colon	ENSMUSG00000016554.10	Sis positive cells-Colon	Eif3d	protein_coding
187703	Sis positive cells-10-Colon	Sis positive cells-7-Colon	91.0745511371309	20.7926364148065	4.37850997925919	0.512	Sis positive cells-10-Colon	ENSMUSG00000096210.3	Sis positive cells-Colon	H1f0	protein_coding
187704	Sis positive cells-10-Colon	Sis positive cells-0-Colon	87.94466515439	6.12919445343388	14.3267436504139	1	Sis positive cells-10-Colon	ENSMUSG00000042524.15	Sis positive cells-Colon	Sun2	protein_coding
187705	Sis positive cells-10-Colon	Sis positive cells-7-Colon	197.098207890205	17.7028302102087	11.127990589364	1	Sis positive cells-10-Colon	ENSMUSG00000060036.15	Sis positive cells-Colon	Rpl3	protein_coding
187706	Sis positive cells-10-Colon	Sis positive cells-4-Colon	103.146623952874	19.6895839920868	5.23648743010572	0.729	Sis positive cells-10-Colon	ENSMUSG00000042303.20	Sis positive cells-Colon	Sgsm3	protein_coding
187707	Sis positive cells-10-Colon	Sis positive cells-4-Colon	95.1743520119071	5.58570994693144	17.0102369341185	1	Sis positive cells-10-Colon	ENSMUSG00000022390.12	Sis positive cells-Colon	Zc3h7b	protein_coding
187708	Sis positive cells-10-Colon	Sis positive cells-6-Colon	120.465774866876	56.8443703371712	2.11902399327267	0.027	Sis positive cells-10-Colon	ENSMUSG00000022453.9	Sis positive cells-Colon	Naga	protein_coding
187709	Sis positive cells-10-Colon	Sis positive cells-2-Colon	355.983497924146	37.6360644518566	9.45632705855362	0.729	Sis positive cells-10-Colon	ENSMUSG00000022450.7	Sis positive cells-Colon	Ndufa6	protein_coding
187710	Sis positive cells-9-Colon	Sis positive cells-2-Colon	176.961424565301	49.4026158364562	3.58150285245034	0.00799999999999999	Sis positive cells-9-Colon	ENSMUSG00000041815.15	Sis positive cells-Colon	Poldip3	protein_coding
187711	Sis positive cells-10-Colon	Sis positive cells-7-Colon	211.603832739974	36.6677398758405	5.76954396471313	0.729	Sis positive cells-10-Colon	ENSMUSG00000036046.15	Sis positive cells-Colon	5031439G07Rik	protein_coding
187712	Sis positive cells-10-Colon	Sis positive cells-4-Colon	87.94466515439	33.7904210120773	2.60217661558011	0.343	Sis positive cells-10-Colon	ENSMUSG00000016028.12	Sis positive cells-Colon	Celsr1	protein_coding
187713	Sis positive cells-1-Colon	Sis positive cells-3-Colon	226.40170114509	97.533772900702	2.32112921627066	0.00799999999999999	Sis positive cells-1-Colon	ENSMUSG00000035891.17	Sis positive cells-Colon	Cerk	protein_coding
187714	Sis positive cells-10-Colon	Sis positive cells-7-Colon	141.854224740779	63.0614453957504	2.24926230643095	0.125	Sis positive cells-10-Colon	ENSMUSG00000008690.16	Sis positive cells-Colon	Ncaph2	protein_coding
187715	Sis positive cells-4-Colon	Sis positive cells-7-Colon	122.257285803866	43.4717199031777	2.81192386308828	0.512	Sis positive cells-4-Colon	ENSMUSG00000036298.11	Sis positive cells-Colon	Slc2a13	protein_coding
187716	Sis positive cells-10-Colon	Sis positive cells-6-Colon	144.806846613212	16.7305134477837	8.65068129869005	0.729	Sis positive cells-10-Colon	ENSMUSG00000022635.10	Sis positive cells-Colon	Zcrb1	protein_coding
187717	Sis positive cells-9-Colon	Sis positive cells-5-Colon	177.023331038664	80.6725841118475	2.1941951040295	0.00799999999999999	Sis positive cells-9-Colon	ENSMUSG00000059883.17	Sis positive cells-Colon	Irak4	protein_coding
187718	Sis positive cells-7-Colon	Sis positive cells-0-Colon	88.0316162055763	34.2096262996444	2.57283979183873	0.064	Sis positive cells-7-Colon	ENSMUSG00000022451.13	Sis positive cells-Colon	Twf1	protein_coding
187719	Sis positive cells-10-Colon	Sis positive cells-9-Colon	400.001491666853	53.9016551166894	7.41975906324979	0.343	Sis positive cells-10-Colon	ENSMUSG00000022462.8	Sis positive cells-Colon	Slc38a2	protein_coding
187720	Sis positive cells-10-Colon	Sis positive cells-9-Colon	125.799409685265	36.1835344926698	3.47601889256616	0.512	Sis positive cells-10-Colon	ENSMUSG00000022992.18	Sis positive cells-Colon	Kansl2	protein_coding
187721	Sis positive cells-10-Colon	Sis positive cells-5-Colon	249.718727140133	92.1726209207421	2.70906516484108	0.000999999999999999	Sis positive cells-10-Colon	ENSMUSG00000051853.11	Sis positive cells-Colon	Arf3	protein_coding
187722	Sis positive cells-8-Colon	Sis positive cells-5-Colon	55.8570744918993	15.8197297689256	3.5292500445313	0.343	Sis positive cells-8-Colon	ENSMUSG00000038009.8	Sis positive cells-Colon	Dnajc22	protein_coding
187723	Sis positive cells-9-Colon	Sis positive cells-8-Colon	159.244286320532	9.1145451132902	17.4533945904407	1	Sis positive cells-9-Colon	ENSMUSG00000023015.15	Sis positive cells-Colon	Racgap1	protein_coding
187724	Sis positive cells-10-Colon	Sis positive cells-4-Colon	66.3698046977221	32.5742627283719	2.03717375013441	0.064	Sis positive cells-10-Colon	ENSMUSG00000023021.16	Sis positive cells-Colon	Cers5	protein_coding
187725	Sis positive cells-10-Colon	Sis positive cells-5-Colon	599.740957177296	187.100534259994	3.20532972421494	0	Sis positive cells-10-Colon	ENSMUSG00000023026.17	Sis positive cells-Colon	Dip2b	protein_coding
187726	Sis positive cells-9-Colon	Sis positive cells-10-Colon	224.088868634663	75.4114882362523	2.97128674964208	0.125	Sis positive cells-9-Colon	ENSMUSG00000023027.14	Sis positive cells-Colon	Atf1	protein_coding
187727	Sis positive cells-6-Colon	Sis positive cells-1-Colon	93.3211187554521	45.3522208370968	2.05746361252064	0.064	Sis positive cells-6-Colon	ENSMUSG00000000346.10	Sis positive cells-Colon	Dazap2	protein_coding
187728	Sis positive cells-9-Colon	Sis positive cells-7-Colon	339.689253378889	118.638730238834	2.86306690931366	0	Sis positive cells-9-Colon	ENSMUSG00000000532.12	Sis positive cells-Colon	Acvr1b	protein_coding
187729	Sis positive cells-9-Colon	Sis positive cells-4-Colon	59.4150083430771	11.2858009979441	5.26080517476297	0.512	Sis positive cells-9-Colon	ENSMUSG00000037204.8	Sis positive cells-Colon	Atg101	protein_coding
187730	Sis positive cells-1-Colon	Sis positive cells-3-Colon	677.419681734098	292.763838870163	2.31383269881064	0	Sis positive cells-1-Colon	ENSMUSG00000049382.11	Sis positive cells-Colon	Krt8	protein_coding
187731	Sis positive cells-10-Colon	Sis positive cells-6-Colon	50.387921449013	16.3306782171014	3.08420010353481	0.343	Sis positive cells-10-Colon	ENSMUSG00000001289.13	Sis positive cells-Colon	Pfdn5	protein_coding
187732	Sis positive cells-9-Colon	Sis positive cells-8-Colon	86.1138376240514	37.1129132479183	2.31996441251498	0.027	Sis positive cells-9-Colon	ENSMUSG00000009575.15	Sis positive cells-Colon	Cbx5	protein_coding
187733	Sis positive cells-10-Colon	Sis positive cells-4-Colon	132.739609395444	1.80127981519201	73.2905033678476	1	Sis positive cells-10-Colon	ENSMUSG00000000555.9	Sis positive cells-Colon	Itga5	protein_coding
187734	Sis positive cells-9-Colon	Sis positive cells-10-Colon	159.244286320532	50.387921449013	3.15993758753816	0.064	Sis positive cells-9-Colon	ENSMUSG00000005982.15	Sis positive cells-Colon	Naa60	protein_coding
187735	Sis positive cells-10-Colon	Sis positive cells-9-Colon	91.0745511371309	26.6988292809742	3.41027868271314	0.343	Sis positive cells-10-Colon	ENSMUSG00000039568.7	Sis positive cells-Colon	Ubald1	protein_coding
187736	Sis positive cells-7-Colon	Sis positive cells-6-Colon	228.921281689465	95.2913938894888	2.40218188156757	0.064	Sis positive cells-7-Colon	ENSMUSG00000057880.13	Sis positive cells-Colon	Abat	protein_coding
187737	Sis positive cells-10-Colon	Sis positive cells-2-Colon	50.387921449013	7.56600542727916	6.65230799169489	0.343	Sis positive cells-10-Colon	ENSMUSG00000043140.11	Sis positive cells-Colon	Tmem186	protein_coding
187738	Sis positive cells-2-Colon	Sis positive cells-6-Colon	1162.46192777846	555.847427979384	2.0913131124364	0.064	Sis positive cells-2-Colon	ENSMUSG00000059003.13	Sis positive cells-Colon	Grin2a	protein_coding
187739	Sis positive cells-10-Colon	Sis positive cells-4-Colon	197.098207890205	14.6239777142892	13.4692160763468	1	Sis positive cells-10-Colon	ENSMUSG00000022505.10	Sis positive cells-Colon	Emp2	protein_coding
187740	Sis positive cells-10-Colon	Sis positive cells-5-Colon	269.512347098398	133.420460108495	2.01994617180547	0	Sis positive cells-10-Colon	ENSMUSG00000068663.15	Sis positive cells-Colon	Clec16a	protein_coding
187741	Sis positive cells-8-Colon	Sis positive cells-7-Colon	53.081599519887	24.5482757981859	2.16186184877885	0.343	Sis positive cells-8-Colon	ENSMUSG00000096959.2	Sis positive cells-Colon	4930509G22Rik	lncRNA
187742	Sis positive cells-10-Colon	Sis positive cells-5-Colon	182.149102274262	6.78305531649883	26.8154893177209	1	Sis positive cells-10-Colon	ENSMUSG00000079737.5	Sis positive cells-Colon	3110001I22Rik	protein_coding
187743	Sis positive cells-4-Colon	Sis positive cells-9-Colon	66.6919460723255	4.30419488305477	15.4610414875592	1	Sis positive cells-4-Colon	ENSMUSG00000086550.3	Sis positive cells-Colon	Pla2g10os	lncRNA
187744	Sis positive cells-9-Colon	Sis positive cells-7-Colon	110.916612918947	38.3464949252038	2.89199034310242	0.216	Sis positive cells-9-Colon	ENSMUSG00000022679.14	Sis positive cells-Colon	Mpv17l	protein_coding
187745	Sis positive cells-10-Colon	Sis positive cells-7-Colon	87.94466515439	16.5730438236689	5.30389149842642	0.125	Sis positive cells-10-Colon	ENSMUSG00000022677.16	Sis positive cells-Colon	Cep20	protein_coding
187746	Sis positive cells-9-Colon	Sis positive cells-5-Colon	70.6108955469387	18.0355983280985	3.91346932714201	0.729	Sis positive cells-9-Colon	ENSMUSG00000022674.16	Sis positive cells-Colon	Ube2v2	protein_coding
187747	Sis positive cells-10-Colon	Sis positive cells-7-Colon	201.210897921518	77.0995204467823	2.60954674280968	0.729	Sis positive cells-10-Colon	ENSMUSG00000022672.9	Sis positive cells-Colon	Prkdc	protein_coding
187748	Sis positive cells-10-Colon	Sis positive cells-2-Colon	341.905054503417	91.0592890438398	3.7544495855109	0.00799999999999999	Sis positive cells-10-Colon	ENSMUSG00000038965.18	Sis positive cells-Colon	Ube2l3	protein_coding
187749	Sis positive cells-9-Colon	Sis positive cells-5-Colon	266.998190701178	59.3752553936981	4.49620345877157	0.027	Sis positive cells-9-Colon	ENSMUSG00000006134.5	Sis positive cells-Colon	Crkl	protein_coding
187750	Sis positive cells-7-Colon	Sis positive cells-2-Colon	95.7833584504467	27.2133292983779	3.51879659539491	0.216	Sis positive cells-7-Colon	ENSMUSG00000003526.13	Sis positive cells-Colon	Prodh	protein_coding
187751	Sis positive cells-10-Colon	Sis positive cells-7-Colon	50.387921449013	16.9292812350162	2.97521014910789	0.512	Sis positive cells-10-Colon	ENSMUSG00000022721.20	Sis positive cells-Colon	Trmt2a	protein_coding
187752	Sis positive cells-9-Colon	Sis positive cells-8-Colon	120.662946482582	19.892715936579	6.06313966732543	0.729	Sis positive cells-9-Colon	ENSMUSG00000075704.18	Sis positive cells-Colon	Txnrd2	protein_coding
187753	Sis positive cells-10-Colon	Sis positive cells-7-Colon	210.143131461794	43.0465265996144	4.88086587699054	0.216	Sis positive cells-10-Colon	ENSMUSG00000022702.17	Sis positive cells-Colon	Hira	protein_coding
187754	Sis positive cells-8-Colon	Sis positive cells-4-Colon	55.9058592487759	16.1664121819122	3.45662923397183	0.343	Sis positive cells-8-Colon	ENSMUSG00000003235.14	Sis positive cells-Colon	Eif2b5	protein_coding
187755	Sis positive cells-4-Colon	Sis positive cells-2-Colon	55.5936127187903	24.2094963500399	2.29582035543438	0.027	Sis positive cells-4-Colon	ENSMUSG00000006998.17	Sis positive cells-Colon	Psmd2	protein_coding
187756	Sis positive cells-7-Colon	Sis positive cells-4-Colon	57.9760021260027	25.4767627260172	2.27514191383788	0.00799999999999999	Sis positive cells-7-Colon	ENSMUSG00000022856.10	Sis positive cells-Colon	Tmem41a	protein_coding
187757	Sis positive cells-10-Colon	Sis positive cells-9-Colon	87.94466515439	42.4197635857323	2.0729473303963	0	Sis positive cells-10-Colon	ENSMUSG00000022508.6	Sis positive cells-Colon	Bcl6	protein_coding
187758	Sis positive cells-8-Colon	Sis positive cells-4-Colon	55.2608830927021	19.3070056406366	2.86125521320087	0.216	Sis positive cells-8-Colon	ENSMUSG00000022514.15	Sis positive cells-Colon	Il1rap	protein_coding
187759	Sis positive cells-10-Colon	Sis positive cells-7-Colon	463.168730096595	230.050126597631	2.0132942502752	0	Sis positive cells-10-Colon	ENSMUSG00000022770.18	Sis positive cells-Colon	Dlg1	protein_coding
187760	Sis positive cells-6-Colon	Sis positive cells-2-Colon	240.855419751641	117.843718189969	2.04376597913855	0.000999999999999999	Sis positive cells-6-Colon	ENSMUSG00000035699.9	Sis positive cells-Colon	Slc51a	protein_coding
187761	Sis positive cells-7-Colon	Sis positive cells-4-Colon	152.593498238344	35.7609144527604	4.26613354936382	0.343	Sis positive cells-7-Colon	ENSMUSG00000022797.17	Sis positive cells-Colon	Tfrc	protein_coding
187762	Sis positive cells-9-Colon	Sis positive cells-8-Colon	127.779033568459	57.2254514501182	2.2326902353488	0.000999999999999999	Sis positive cells-9-Colon	ENSMUSG00000022808.6	Sis positive cells-Colon	Snx4	protein_coding
187763	Sis positive cells-4-Colon	Sis positive cells-7-Colon	137.22542708061	30.6062013542213	4.48244462116095	0.512	Sis positive cells-4-Colon	ENSMUSG00000035506.17	Sis positive cells-Colon	Slc12a8	protein_coding
187764	Sis positive cells-10-Colon	Sis positive cells-5-Colon	1540.22972021565	478.209243873162	3.22078155563343	0.00799999999999999	Sis positive cells-10-Colon	ENSMUSG00000022836.12	Sis positive cells-Colon	Mylk	protein_coding
187765	Sis positive cells-10-Colon	Sis positive cells-7-Colon	111.490403792179	14.5615908711966	7.65190326696445	0.729	Sis positive cells-10-Colon	ENSMUSG00000022840.10	Sis positive cells-Colon	Adcy5	protein_coding
187766	Sis positive cells-4-Colon	Sis positive cells-9-Colon	109.292649794305	37.8301513739573	2.88853627233453	0.125	Sis positive cells-4-Colon	ENSMUSG00000003955.9	Sis positive cells-Colon	Fam162a	protein_coding
187767	Sis positive cells-8-Colon	Sis positive cells-7-Colon	86.6974502736659	26.5322525160238	3.26677060363734	0.216	Sis positive cells-8-Colon	ENSMUSG00000002846.10	Sis positive cells-Colon	Timmdc1	protein_coding
187768	Sis positive cells-10-Colon	Sis positive cells-9-Colon	234.077042395172	88.9557479982134	2.63120411689084	0.000999999999999999	Sis positive cells-10-Colon	ENSMUSG00000022799.5	Sis positive cells-Colon	Arhgap31	protein_coding
187769	Sis positive cells-9-Colon	Sis positive cells-5-Colon	51.7248547487959	19.6609999543758	2.63000634786172	0.216	Sis positive cells-9-Colon	ENSMUSG00000022701.19	Sis positive cells-Colon	Ccdc191	protein_coding
187770	Sis positive cells-10-Colon	Sis positive cells-4-Colon	197.098207890205	25.1631342153225	7.83010197316741	0.729	Sis positive cells-10-Colon	ENSMUSG00000022696.18	Sis positive cells-Colon	Sidt1	protein_coding
187771	Sis positive cells-9-Colon	Sis positive cells-4-Colon	103.449709497592	30.7961769550554	3.35840794683918	0.729	Sis positive cells-9-Colon	ENSMUSG00000043065.13	Sis positive cells-Colon	Spice1	protein_coding
187772	Sis positive cells-10-Colon	Sis positive cells-4-Colon	75.4844200430572	17.3005705844527	4.36117455948343	0.729	Sis positive cells-10-Colon	ENSMUSG00000022661.15	Sis positive cells-Colon	Cd200	protein_coding
187773	Sis positive cells-10-Colon	Sis positive cells-7-Colon	200.644962273833	5.1963503514408	38.540426350352	1	Sis positive cells-10-Colon	ENSMUSG00000081303.3	Sis positive cells-Colon	Gm16011	processed_pseudogene
187774	Sis positive cells-10-Colon	Sis positive cells-8-Colon	406.938210179582	124.859012485208	3.25900078874884	0.064	Sis positive cells-10-Colon	ENSMUSG00000033187.9	Sis positive cells-Colon	BC016579	protein_coding
187775	Sis positive cells-1-Colon	Sis positive cells-6-Colon	64.8250430339934	22.5203215309305	2.87767943946053	0.000999999999999999	Sis positive cells-1-Colon	ENSMUSG00000087141.2	Sis positive cells-Colon	Plcxd2	protein_coding
187776	Sis positive cells-10-Colon	Sis positive cells-6-Colon	399.907157025352	169.975906902876	2.352648900793	0.000999999999999999	Sis positive cells-10-Colon	ENSMUSG00000055447.20	Sis positive cells-Colon	Cd47	protein_coding
187777	Sis positive cells-9-Colon	Sis positive cells-5-Colon	174.175806741828	86.4801795189557	2.01393739394023	0.000999999999999999	Sis positive cells-9-Colon	ENSMUSG00000035356.18	Sis positive cells-Colon	Nfkbiz	protein_coding
187778	Sis positive cells-10-Colon	Sis positive cells-5-Colon	214.861009908274	36.4750543020195	5.88928847767618	0.125	Sis positive cells-10-Colon	ENSMUSG00000022601.12	Sis positive cells-Colon	Zbtb11	protein_coding
187779	Sis positive cells-6-Colon	Sis positive cells-9-Colon	327.014177811196	36.1835344926698	9.03543084131304	0.512	Sis positive cells-6-Colon	ENSMUSG00000035258.16	Sis positive cells-Colon	Abi3bp	protein_coding
187780	Sis positive cells-10-Colon	Sis positive cells-8-Colon	139.376589865216	38.7930669050784	3.59215394510411	0.729	Sis positive cells-10-Colon	ENSMUSG00000022742.7	Sis positive cells-Colon	Cpox	protein_coding
187781	Sis positive cells-10-Colon	Sis positive cells-2-Colon	139.376589865216	6.63652912189476	20.9713351598888	1	Sis positive cells-10-Colon	ENSMUSG00000022724.16	Sis positive cells-Colon	Riox2	protein_coding
187782	Sis positive cells-10-Colon	Sis positive cells-8-Colon	66.3698046977221	28.4181656236843	2.33500133552125	0.00799999999999999	Sis positive cells-10-Colon	ENSMUSG00000054604.8	Sis positive cells-Colon	Cggbp1	protein_coding
187783	Sis positive cells-5-Colon	Sis positive cells-9-Colon	458.793355964479	189.107327163125	2.42602495946198	0.343	Sis positive cells-5-Colon	ENSMUSG00000022857.14	Sis positive cells-Colon	Tmprss15	protein_coding
187784	Sis positive cells-9-Colon	Sis positive cells-5-Colon	86.1701551675045	24.9366392805325	3.45457976116071	0.064	Sis positive cells-9-Colon	ENSMUSG00000008976.17	Sis positive cells-Colon	Gabpa	protein_coding
187785	Sis positive cells-10-Colon	Sis positive cells-0-Colon	50.387921449013	5.31359180425425	9.46690191549594	0.729	Sis positive cells-10-Colon	ENSMUSG00000041134.16	Sis positive cells-Colon	Cyyr1	protein_coding
187786	Sis positive cells-9-Colon	Sis positive cells-2-Colon	299.888266886366	126.970407200927	2.36176803569249	0.000999999999999999	Sis positive cells-9-Colon	ENSMUSG00000022965.9	Sis positive cells-Colon	Ifngr2	protein_coding
187787	Sis positive cells-4-Colon	Sis positive cells-6-Colon	57.7143731079428	17.7782056837578	3.24509251434226	0.125	Sis positive cells-4-Colon	ENSMUSG00000089774.3	Sis positive cells-Colon	Slc5a3	protein_coding
187788	Sis positive cells-8-Colon	Sis positive cells-0-Colon	51.8721453536111	4.17489655666332	12.3974737848664	1	Sis positive cells-8-Colon	ENSMUSG00000022940.18	Sis positive cells-Colon	Pigp	protein_coding
187789	Sis positive cells-10-Colon	Sis positive cells-6-Colon	139.376589865216	37.383645667552	3.72754748505754	0.064	Sis positive cells-10-Colon	ENSMUSG00000022898.14	Sis positive cells-Colon	Vps26c	protein_coding
187790	Sis positive cells-10-Colon	Sis positive cells-1-Colon	532.790053878364	61.6813731979946	8.6365406743075	0.343	Sis positive cells-10-Colon	ENSMUSG00000022895.17	Sis positive cells-Colon	Ets2	protein_coding
187791	Sis positive cells-9-Colon	Sis positive cells-2-Colon	159.244286320532	23.528637191102	6.76565448660438	0.512	Sis positive cells-9-Colon	ENSMUSG00000000386.17	Sis positive cells-Colon	Mx1	polymorphic_pseudogene
187792	Sis positive cells-9-Colon	Sis positive cells-7-Colon	51.7248547487959	12.3928432946354	4.17120925579804	0.064	Sis positive cells-9-Colon	ENSMUSG00000116929.2	Sis positive cells-Colon	2210009P08Rik	TEC
187793	Sis positive cells-10-Colon	Sis positive cells-7-Colon	59.1742913756794	26.8221903805898	2.20571971710863	0.125	Sis positive cells-10-Colon	ENSMUSG00000023341.16	Sis positive cells-Colon	Mx2	polymorphic_pseudogene
187794	Sis positive cells-10-Colon	Sis positive cells-4-Colon	380.225738734662	157.249981304998	2.41787984189833	0.064	Sis positive cells-10-Colon	ENSMUSG00000000385.9	Sis positive cells-Colon	Tmprss2	protein_coding
187795	Sis positive cells-7-Colon	Sis positive cells-6-Colon	76.9047614482539	31.0829324493595	2.47370561054425	0.027	Sis positive cells-7-Colon	ENSMUSG00000014039.19	Sis positive cells-Colon	Prdm15	protein_coding
187796	Sis positive cells-10-Colon	Sis positive cells-3-Colon	91.0745511371309	29.5278924928596	3.08365098014862	0.343	Sis positive cells-10-Colon	ENSMUSG00000045975.9	Sis positive cells-Colon	C2cd2	protein_coding
187797	Sis positive cells-10-Colon	Sis positive cells-8-Colon	75.4114882362523	34.9152020873585	2.15951472657482	0.00799999999999999	Sis positive cells-10-Colon	ENSMUSG00000046962.17	Sis positive cells-Colon	Zbtb21	protein_coding
187798	Sis positive cells-10-Colon	Sis positive cells-5-Colon	50.387921449013	20.2187204679999	2.49140431441218	0.216	Sis positive cells-10-Colon	ENSMUSG00000004945.16	Sis positive cells-Colon	Tmem242	protein_coding
187799	Sis positive cells-10-Colon	Sis positive cells-4-Colon	418.030500024604	41.8657303469338	9.98288260434398	0.729	Sis positive cells-10-Colon	ENSMUSG00000034265.9	Sis positive cells-Colon	Zdhhc14	protein_coding
187800	Sis positive cells-9-Colon	Sis positive cells-5-Colon	95.598542835747	26.1857169316471	3.64977767492373	0.343	Sis positive cells-9-Colon	ENSMUSG00000015659.13	Sis positive cells-Colon	Serac1	protein_coding
187801	Sis positive cells-10-Colon	Sis positive cells-6-Colon	346.207235734753	161.127966449253	2.14857642406569	0	Sis positive cells-10-Colon	ENSMUSG00000034377.11	Sis positive cells-Colon	Tulp4	protein_coding
187802	Sis positive cells-10-Colon	Sis positive cells-7-Colon	66.3698046977221	9.22548593711521	7.18747287903472	0.729	Sis positive cells-10-Colon	ENSMUSG00000093880.4	Sis positive cells-Colon	Tmem181c-ps	unprocessed_pseudogene
187803	Sis positive cells-7-Colon	Sis positive cells-5-Colon	171.041046070679	70.809118984016	2.41532298798133	0.216	Sis positive cells-7-Colon	ENSMUSG00000023829.10	Sis positive cells-Colon	Slc22a1	protein_coding
187804	Sis positive cells-10-Colon	Sis positive cells-9-Colon	914.625477244262	360.552964677148	2.53668725534037	0	Sis positive cells-10-Colon	ENSMUSG00000068036.17	Sis positive cells-Colon	Afdn	protein_coding
187805	Sis positive cells-10-Colon	Sis positive cells-7-Colon	75.4114882362523	18.8403195269753	4.00107213717635	0.027	Sis positive cells-10-Colon	ENSMUSG00000023883.14	Sis positive cells-Colon	Phf10	protein_coding
187806	Sis positive cells-10-Colon	Sis positive cells-7-Colon	59.1742913756794	15.7735719907761	3.74974000880578	0.216	Sis positive cells-10-Colon	ENSMUSG00000036552.20	Sis positive cells-Colon	Ermard	protein_coding
187807	Sis positive cells-10-Colon	Sis positive cells-0-Colon	190.986793638135	23.6011193813907	8.08927313241534	0.343	Sis positive cells-10-Colon	ENSMUSG00000048027.10	Sis positive cells-Colon	Rgmb	protein_coding
187808	Sis positive cells-9-Colon	Sis positive cells-4-Colon	354.778785508121	137.182383097382	2.58606766278187	0	Sis positive cells-9-Colon	ENSMUSG00000023845.8	Sis positive cells-Colon	Lnpep	protein_coding
187809	Sis positive cells-10-Colon	Sis positive cells-6-Colon	91.0745511371309	38.7852965830719	2.34782458595445	0.00799999999999999	Sis positive cells-10-Colon	ENSMUSG00000067942.7	Sis positive cells-Colon	Zfp160	protein_coding
187810	Sis positive cells-10-Colon	Sis positive cells-4-Colon	197.098207890205	66.4694721333816	2.96494845047409	0.343	Sis positive cells-10-Colon	ENSMUSG00000048992.10	Sis positive cells-Colon	Prss32	protein_coding
187811	Sis positive cells-8-Colon	Sis positive cells-5-Colon	70.8799380645746	6.69576985345908	10.5714839032251	1	Sis positive cells-8-Colon	ENSMUSG00000050762.6	Sis positive cells-Colon	Prss27	protein_coding
187812	Sis positive cells-10-Colon	Sis positive cells-5-Colon	341.553372498937	164.528117720483	2.07589206216145	0	Sis positive cells-10-Colon	ENSMUSG00000024122.17	Sis positive cells-Colon	Pdpk1	protein_coding
187813	Sis positive cells-10-Colon	Sis positive cells-9-Colon	216.788139859055	36.7558575338544	5.89672468973217	0.216	Sis positive cells-10-Colon	ENSMUSG00000036820.13	Sis positive cells-Colon	Amdhd2	protein_coding
187814	Sis positive cells-10-Colon	Sis positive cells-7-Colon	203.981137988891	80.4297199981092	2.53595037369208	0.512	Sis positive cells-10-Colon	ENSMUSG00000032855.7	Sis positive cells-Colon	Pkd1	protein_coding
187815	Sis positive cells-10-Colon	Sis positive cells-4-Colon	197.098207890205	35.0630119476462	5.61993957588901	0.343	Sis positive cells-10-Colon	ENSMUSG00000002496.11	Sis positive cells-Colon	Tsc2	protein_coding
187816	Sis positive cells-8-Colon	Sis positive cells-4-Colon	92.4920625770925	7.52235608068709	12.2806279451216	1	Sis positive cells-8-Colon	ENSMUSG00000044533.16	Sis positive cells-Colon	Rps2	protein_coding
187817	Sis positive cells-10-Colon	Sis positive cells-8-Colon	144.806846613212	69.8846567691625	2.07193014898822	0.00799999999999999	Sis positive cells-10-Colon	ENSMUSG00000024158.18	Sis positive cells-Colon	Hagh	protein_coding
187818	Sis positive cells-10-Colon	Sis positive cells-0-Colon	75.4844200430572	3.91910608082533	19.2141465488758	1	Sis positive cells-10-Colon	ENSMUSG00000046070.10	Sis positive cells-Colon	Igfals	protein_coding
187819	Sis positive cells-8-Colon	Sis positive cells-6-Colon	180.660125775402	74.3921509170117	2.42829170324554	0.000999999999999999	Sis positive cells-8-Colon	ENSMUSG00000024163.18	Sis positive cells-Colon	Mapk8ip3	protein_coding
187820	Sis positive cells-10-Colon	Sis positive cells-5-Colon	125.799409685265	25.1588884565098	4.99860809914812	0.064	Sis positive cells-10-Colon	ENSMUSG00000024169.17	Sis positive cells-Colon	Ift140	protein_coding
187821	Sis positive cells-10-Colon	Sis positive cells-3-Colon	197.098207890205	23.2022250085109	8.49156889604224	0.729	Sis positive cells-10-Colon	ENSMUSG00000036636.11	Sis positive cells-Colon	Clcn7	protein_coding
187822	Sis positive cells-10-Colon	Sis positive cells-0-Colon	134.658711418737	39.7165029997784	3.38989594476735	0.00799999999999999	Sis positive cells-10-Colon	ENSMUSG00000039615.10	Sis positive cells-Colon	Stub1	protein_coding
187823	Sis positive cells-8-Colon	Sis positive cells-2-Colon	106.786083177833	46.7957931359916	2.28168515097143	0.000999999999999999	Sis positive cells-8-Colon	ENSMUSG00000024182.17	Sis positive cells-Colon	Axin1	protein_coding
187824	Sis positive cells-10-Colon	Sis positive cells-8-Colon	139.376589865216	32.4160000221376	4.29860574138208	0.00799999999999999	Sis positive cells-10-Colon	ENSMUSG00000015575.16	Sis positive cells-Colon	Atp6v0e	protein_coding
187825	Sis positive cells-8-Colon	Sis positive cells-7-Colon	51.8360624054391	18.9242749194967	2.73821219063704	0.125	Sis positive cells-8-Colon	ENSMUSG00000024213.15	Sis positive cells-Colon	Nudt3	protein_coding
187826	Sis positive cells-9-Colon	Sis positive cells-1-Colon	218.693720261396	105.853574672924	2.06590152408043	0	Sis positive cells-9-Colon	ENSMUSG00000004865.17	Sis positive cells-Colon	Srpk1	protein_coding
187827	Sis positive cells-10-Colon	Sis positive cells-1-Colon	75.4114882362523	36.5019314845133	2.06566689763434	0.027	Sis positive cells-10-Colon	ENSMUSG00000024012.19	Sis positive cells-Colon	Mtch1	protein_coding
187828	Sis positive cells-9-Colon	Sis positive cells-5-Colon	51.7248547487959	20.7071315663426	2.49720163156396	0.064	Sis positive cells-9-Colon	ENSMUSG00000090083.12	Sis positive cells-Colon	Rnf8	protein_coding
187829	Sis positive cells-9-Colon	Sis positive cells-5-Colon	99.9387179427305	44.9198035737537	2.22455274656746	0.027	Sis positive cells-9-Colon	ENSMUSG00000024019.19	Sis positive cells-Colon	Cmtr1	protein_coding
187830	Sis positive cells-7-Colon	Sis positive cells-4-Colon	73.1110683780199	27.1694499413942	2.69030714512941	0.729	Sis positive cells-7-Colon	ENSMUSG00000033826.11	Sis positive cells-Colon	Dnah8	protein_coding
187831	Sis positive cells-10-Colon	Sis positive cells-7-Colon	144.806846613212	6.14480863386992	23.5290575593666	1	Sis positive cells-10-Colon	ENSMUSG00000118081.2	Sis positive cells-Colon	Gm50138	lncRNA
187832	Sis positive cells-9-Colon	Sis positive cells-5-Colon	59.4713258865303	28.9333878206959	2.05509203881096	0.343	Sis positive cells-9-Colon	ENSMUSG00000097305.3	Sis positive cells-Colon	Gm17276	lncRNA
187833	Sis positive cells-10-Colon	Sis positive cells-5-Colon	193.760070987611	67.0604008751915	2.88905491034994	0.027	Sis positive cells-10-Colon	ENSMUSG00000002625.11	Sis positive cells-Colon	Akap8l	protein_coding
187834	Sis positive cells-7-Colon	Sis positive cells-5-Colon	262.614548664488	79.7334071231409	3.29337004950063	0.216	Sis positive cells-7-Colon	ENSMUSG00000090700.3	Sis positive cells-Colon	Cyp4f40	protein_coding
187835	Sis positive cells-10-Colon	Sis positive cells-3-Colon	50.387921449013	13.6205239561709	3.69743097265139	0.343	Sis positive cells-10-Colon	ENSMUSG00000055240.18	Sis positive cells-Colon	Zfp101	protein_coding
187836	Sis positive cells-10-Colon	Sis positive cells-7-Colon	214.861009908274	82.8561004322764	2.5929904844971	0.00799999999999999	Sis positive cells-10-Colon	ENSMUSG00000013787.16	Sis positive cells-Colon	Ehmt2	protein_coding
187837	Sis positive cells-6-Colon	Sis positive cells-2-Colon	232.37376410315	105.215557228265	2.20843462581092	0.000999999999999999	Sis positive cells-6-Colon	ENSMUSG00000007034.16	Sis positive cells-Colon	Slc44a4	protein_coding
187838	Sis positive cells-8-Colon	Sis positive cells-5-Colon	142.224231867709	47.7588911078066	2.97754937510919	0.027	Sis positive cells-8-Colon	ENSMUSG00000024426.18	Sis positive cells-Colon	Atat1	protein_coding
187839	Sis positive cells-10-Colon	Sis positive cells-7-Colon	139.376589865216	55.4866647425426	2.51162102284618	0.000999999999999999	Sis positive cells-10-Colon	ENSMUSG00000038762.16	Sis positive cells-Colon	Abcf1	protein_coding
187840	Sis positive cells-9-Colon	Sis positive cells-3-Colon	84.2177836379724	6.67275756238297	12.603746709605	1	Sis positive cells-9-Colon	ENSMUSG00000038500.16	Sis positive cells-Colon	Prr3	protein_coding
187841	Sis positive cells-10-Colon	Sis positive cells-5-Colon	139.376589865216	9.48842988048171	14.6746979889425	1	Sis positive cells-10-Colon	ENSMUSG00000073407.2	Sis positive cells-Colon	Gm6034	protein_coding
187842	Sis positive cells-9-Colon	Sis positive cells-4-Colon	84.2177836379724	13.4814681432973	6.24304061969841	0.729	Sis positive cells-9-Colon	ENSMUSG00000024446.14	Sis positive cells-Colon	Rpp21	protein_coding
187843	Sis positive cells-10-Colon	Sis positive cells-7-Colon	141.781292933974	23.9818842893165	5.90996902219613	0.343	Sis positive cells-10-Colon	ENSMUSG00000054951.4	Sis positive cells-Colon	9130008F23Rik	protein_coding
187844	Sis positive cells-10-Colon	Sis positive cells-4-Colon	144.806846613212	7.7650126573996	18.6259306568958	1	Sis positive cells-10-Colon	ENSMUSG00000097119.3	Sis positive cells-Colon	B230354K17Rik	lncRNA
187845	Sis positive cells-8-Colon	Sis positive cells-3-Colon	94.1523972626971	42.5084360247253	2.21462513832681	0.000999999999999999	Sis positive cells-8-Colon	ENSMUSG00000059409.10	Sis positive cells-Colon	Ppp2r5d	protein_coding
187846	Sis positive cells-10-Colon	Sis positive cells-5-Colon	50.387921449013	12.0683719941568	4.1725756975687	0.343	Sis positive cells-10-Colon	ENSMUSG00000023973.14	Sis positive cells-Colon	Cnpy3	protein_coding
187847	Sis positive cells-10-Colon	Sis positive cells-4-Colon	135.036142429967	56.3093969972734	2.3978620090074	0.064	Sis positive cells-10-Colon	ENSMUSG00000023977.16	Sis positive cells-Colon	Ubr2	protein_coding
187848	Sis positive cells-10-Colon	Sis positive cells-8-Colon	119.383820813447	53.081599519887	2.24882696873212	0.216	Sis positive cells-10-Colon	ENSMUSG00000023984.18	Sis positive cells-Colon	Gm20517	protein_coding
187849	Sis positive cells-10-Colon	Sis positive cells-5-Colon	168.29391411301	72.2147935462635	2.33027892291866	0.027	Sis positive cells-10-Colon	ENSMUSG00000064120.15	Sis positive cells-Colon	Mocs1	protein_coding
187850	Sis positive cells-9-Colon	Sis positive cells-7-Colon	88.5219785210272	33.9734640424471	2.60514873970606	0.027	Sis positive cells-9-Colon	ENSMUSG00000017831.9	Sis positive cells-Colon	Rab5a	protein_coding
187851	Sis positive cells-10-Colon	Sis positive cells-8-Colon	252.226955692125	103.062126525528	2.44718882005072	0	Sis positive cells-10-Colon	ENSMUSG00000000708.15	Sis positive cells-Colon	Kat2b	protein_coding
187852	Sis positive cells-10-Colon	Sis positive cells-5-Colon	139.376589865216	30.6967933259715	4.53927534489003	0.216	Sis positive cells-10-Colon	ENSMUSG00000019578.12	Sis positive cells-Colon	Ubxn6	protein_coding
187853	Sis positive cells-10-Colon	Sis positive cells-5-Colon	240.152432763242	25.8066833005675	9.30260599191543	0.729	Sis positive cells-10-Colon	ENSMUSG00000001229.10	Sis positive cells-Colon	Dpp9	protein_coding
187854	Sis positive cells-9-Colon	Sis positive cells-6-Colon	54.4516031577934	13.0858106971482	4.15870421597138	0.512	Sis positive cells-9-Colon	ENSMUSG00000043683.5	Sis positive cells-Colon	Fem1a	protein_coding
187855	Sis positive cells-10-Colon	Sis positive cells-9-Colon	247.486129339218	99.0118180397797	2.49941007182672	0.064	Sis positive cells-10-Colon	ENSMUSG00000024201.13	Sis positive cells-Colon	Kdm4b	protein_coding
187856	Sis positive cells-1-Colon	Sis positive cells-6-Colon	83.8533343720855	22.6936200993517	3.69383093996011	0.729	Sis positive cells-1-Colon	ENSMUSG00000024206.16	Sis positive cells-Colon	Rfx2	protein_coding
187857	Sis positive cells-9-Colon	Sis positive cells-1-Colon	89.2326493724669	37.0298615466608	2.4093677904288	0.064	Sis positive cells-9-Colon	ENSMUSG00000002658.10	Sis positive cells-Colon	Gtf2f1	protein_coding
187858	Sis positive cells-10-Colon	Sis positive cells-2-Colon	75.4844200430572	34.1795239846559	2.20811556419852	0.064	Sis positive cells-10-Colon	ENSMUSG00000007670.11	Sis positive cells-Colon	Khsrp	protein_coding
187859	Sis positive cells-10-Colon	Sis positive cells-4-Colon	50.387921449013	16.9067282376785	2.97917663161144	0.125	Sis positive cells-10-Colon	ENSMUSG00000005823.10	Sis positive cells-Colon	Gpr108	protein_coding
187860	Sis positive cells-10-Colon	Sis positive cells-5-Colon	226.234464708757	37.2480871312536	6.07235857041554	0.512	Sis positive cells-10-Colon	ENSMUSG00000019487.12	Sis positive cells-Colon	Trip10	protein_coding
187861	Sis positive cells-10-Colon	Sis positive cells-2-Colon	276.890367170747	104.278577237743	2.65513610890968	0.000999999999999999	Sis positive cells-10-Colon	ENSMUSG00000000127.16	Sis positive cells-Colon	Fer	protein_coding
187862	Sis positive cells-10-Colon	Sis positive cells-9-Colon	251.032883722846	93.5111837128502	2.68434245329544	0.00799999999999999	Sis positive cells-10-Colon	ENSMUSG00000024083.17	Sis positive cells-Colon	Pja2	protein_coding
187863	Sis positive cells-10-Colon	Sis positive cells-6-Colon	157.444355834853	69.4670365437758	2.26627909979501	0.00799999999999999	Sis positive cells-10-Colon	ENSMUSG00000056515.10	Sis positive cells-Colon	Rab31	protein_coding
187864	Sis positive cells-8-Colon	Sis positive cells-5-Colon	51.8721453536111	5.05074510220771	10.2518787857894	1	Sis positive cells-8-Colon	ENSMUSG00000024101.16	Sis positive cells-Colon	Washc1	protein_coding
187865	Sis positive cells-4-Colon	Sis positive cells-5-Colon	83.0132548103342	12.023780582211	6.89918303255948	0.343	Sis positive cells-4-Colon	ENSMUSG00000033278.11	Sis positive cells-Colon	Ptprm	protein_coding
187866	Sis positive cells-6-Colon	Sis positive cells-1-Colon	101.11117994675	30.2187842820153	3.3451950632005	0.729	Sis positive cells-6-Colon	ENSMUSG00000117315.2	Sis positive cells-Colon	1600022D10Rik	lncRNA
187867	Sis positive cells-10-Colon	Sis positive cells-4-Colon	133.740117963908	13.091504271986	10.2087603978343	1	Sis positive cells-10-Colon	ENSMUSG00000024063.14	Sis positive cells-Colon	Lbh	protein_coding
187868	Sis positive cells-10-Colon	Sis positive cells-7-Colon	1164.32560717075	109.175145226118	10.6638646196738	1	Sis positive cells-10-Colon	ENSMUSG00000043705.8	Sis positive cells-Colon	Capn13	protein_coding
187869	Sis positive cells-7-Colon	Sis positive cells-8-Colon	82.4910716976911	34.7418400497982	2.37400585348775	0.064	Sis positive cells-7-Colon	ENSMUSG00000058704.10	Sis positive cells-Colon	Memo1	protein_coding
187870	Sis positive cells-5-Colon	Sis positive cells-3-Colon	247.251354083431	107.143965839801	2.3075333903469	0.000999999999999999	Sis positive cells-5-Colon	ENSMUSG00000035473.11	Sis positive cells-Colon	Galm	protein_coding
187871	Sis positive cells-10-Colon	Sis positive cells-9-Colon	200.644962273833	35.5580894362649	5.64143212227889	0.343	Sis positive cells-10-Colon	ENSMUSG00000024097.12	Sis positive cells-Colon	Srsf7	protein_coding
187872	Sis positive cells-8-Colon	Sis positive cells-5-Colon	85.9320022649479	41.1819953678565	2.08637628494228	0.125	Sis positive cells-8-Colon	ENSMUSG00000024120.13	Sis positive cells-Colon	Lrpprc	protein_coding
187873	Sis positive cells-10-Colon	Sis positive cells-5-Colon	120.465774866876	30.848406978301	3.90414757805198	0.125	Sis positive cells-10-Colon	ENSMUSG00000024135.11	Sis positive cells-Colon	Srbd1	protein_coding
187874	Sis positive cells-9-Colon	Sis positive cells-4-Colon	107.116414590633	4.49706735177139	23.7685408780345	1	Sis positive cells-9-Colon	ENSMUSG00000117538.2	Sis positive cells-Colon	Gm50008	TEC
187875	Sis positive cells-10-Colon	Sis positive cells-3-Colon	200.644962273833	16.4107186995429	12.2196211959601	1	Sis positive cells-10-Colon	ENSMUSG00000024145.7	Sis positive cells-Colon	Pigf	protein_coding
187876	Sis positive cells-10-Colon	Sis positive cells-8-Colon	67.5180712149837	15.1661712913963	4.44961182358734	0.216	Sis positive cells-10-Colon	ENSMUSG00000024151.14	Sis positive cells-Colon	Msh2	protein_coding
187877	Sis positive cells-7-Colon	Sis positive cells-2-Colon	54.5062306819399	27.1324059898243	2.00852609390553	0.064	Sis positive cells-7-Colon	ENSMUSG00000063889.17	Sis positive cells-Colon	Crem	protein_coding
187878	Sis positive cells-10-Colon	Sis positive cells-7-Colon	144.806846613212	16.5150979488229	8.76344860779038	0.512	Sis positive cells-10-Colon	ENSMUSG00000024231.16	Sis positive cells-Colon	Cul2	protein_coding
187879	Sis positive cells-9-Colon	Sis positive cells-7-Colon	84.2177836379724	37.9215632762522	2.22051970346039	0.027	Sis positive cells-9-Colon	ENSMUSG00000024234.8	Sis positive cells-Colon	Mtpap	protein_coding
187880	Sis positive cells-10-Colon	Sis positive cells-7-Colon	141.462472586144	60.7373127869145	2.32886799589625	0.216	Sis positive cells-10-Colon	ENSMUSG00000047879.18	Sis positive cells-Colon	Usp14	protein_coding
187881	Sis positive cells-10-Colon	Sis positive cells-5-Colon	66.3698046977221	8.56004136965964	7.74556409175868	0.512	Sis positive cells-10-Colon	ENSMUSG00000042942.19	Sis positive cells-Colon	Greb1l	protein_coding
187882	Sis positive cells-9-Colon	Sis positive cells-6-Colon	141.485661852046	57.5993429032094	2.45612351610703	0.00799999999999999	Sis positive cells-9-Colon	ENSMUSG00000024293.17	Sis positive cells-Colon	Esco1	protein_coding
187883	Sis positive cells-10-Colon	Sis positive cells-7-Colon	270.606256298477	98.4295038504901	2.74906156282024	0.027	Sis positive cells-10-Colon	ENSMUSG00000024294.15	Sis positive cells-Colon	Mib1	protein_coding
187884	Sis positive cells-5-Colon	Sis positive cells-2-Colon	58.7423717182589	28.7415923566725	2.04344757637829	0.027	Sis positive cells-5-Colon	ENSMUSG00000097222.3	Sis positive cells-Colon	Gata6os	lncRNA
187885	Sis positive cells-10-Colon	Sis positive cells-8-Colon	145.56227346092	13.1765256686022	11.0394714361749	1	Sis positive cells-10-Colon	ENSMUSG00000117634.2	Sis positive cells-Colon	Gm50069	lncRNA
187886	Sis positive cells-10-Colon	Sis positive cells-9-Colon	352.208264387854	134.536876676601	2.61781078154978	0	Sis positive cells-10-Colon	ENSMUSG00000033382.16	Sis positive cells-Colon	Trappc8	protein_coding
187887	Sis positive cells-10-Colon	Sis positive cells-2-Colon	75.4114882362523	21.8580064189047	3.44894211166187	0.216	Sis positive cells-10-Colon	ENSMUSG00000051469.15	Sis positive cells-Colon	Zfp24	protein_coding
187888	Sis positive cells-9-Colon	Sis positive cells-6-Colon	290.394674366782	83.0948914133232	3.49443539878357	0.00799999999999999	Sis positive cells-9-Colon	ENSMUSG00000039616.11	Sis positive cells-Colon	Mocos	protein_coding
187889	Sis positive cells-10-Colon	Sis positive cells-9-Colon	230.451141002347	92.2185464372504	2.4988048701293	0.000999999999999999	Sis positive cells-10-Colon	ENSMUSG00000033628.16	Sis positive cells-Colon	Pik3c3	protein_coding
187890	Sis positive cells-9-Colon	Sis positive cells-0-Colon	193.085844470634	74.5509224487332	2.58977274058543	0.000999999999999999	Sis positive cells-9-Colon	ENSMUSG00000024384.5	Sis positive cells-Colon	Iws1	protein_coding
187891	Sis positive cells-10-Colon	Sis positive cells-5-Colon	91.0745511371309	9.23078238030377	9.85680079765461	0.729	Sis positive cells-10-Colon	ENSMUSG00000038299.17	Sis positive cells-Colon	Wdr36	protein_coding
187892	Sis positive cells-10-Colon	Sis positive cells-9-Colon	292.604269406479	116.018986573308	2.52190662047714	0.027	Sis positive cells-10-Colon	ENSMUSG00000024360.9	Sis positive cells-Colon	Etf1	protein_coding
187893	Sis positive cells-7-Colon	Sis positive cells-4-Colon	111.147972762532	33.0716180569749	3.36011293556107	0.343	Sis positive cells-7-Colon	ENSMUSG00000024357.11	Sis positive cells-Colon	Sil1	protein_coding
187894	Sis positive cells-10-Colon	Sis positive cells-2-Colon	91.0745511371309	20.9105927888066	4.35382266920586	0.216	Sis positive cells-10-Colon	ENSMUSG00000037236.17	Sis positive cells-Colon	Matr3	protein_coding
187895	Sis positive cells-10-Colon	Sis positive cells-4-Colon	184.186710550912	41.6596702148318	4.42040240782489	0.125	Sis positive cells-10-Colon	ENSMUSG00000037058.17	Sis positive cells-Colon	Paip2	protein_coding
187896	Sis positive cells-10-Colon	Sis positive cells-6-Colon	125.439600604272	16.4796226221206	7.60779088030693	0.729	Sis positive cells-10-Colon	ENSMUSG00000060275.15	Sis positive cells-Colon	Nrg2	protein_coding
187897	Sis positive cells-10-Colon	Sis positive cells-0-Colon	66.3698046977221	7.84400316818774	8.4517160581995	0.729	Sis positive cells-10-Colon	ENSMUSG00000038524.14	Sis positive cells-Colon	Fchsd1	protein_coding
187898	Sis positive cells-8-Colon	Sis positive cells-9-Colon	121.457033553189	59.4713258865303	2.04210366434847	0.00799999999999999	Sis positive cells-8-Colon	ENSMUSG00000060450.15	Sis positive cells-Colon	Rnf14	protein_coding
187899	Sis positive cells-9-Colon	Sis positive cells-2-Colon	150.27188529567	36.5751145745522	4.10773307787324	0.125	Sis positive cells-9-Colon	ENSMUSG00000052102.16	Sis positive cells-Colon	Gnpda1	protein_coding
187900	Sis positive cells-7-Colon	Sis positive cells-5-Colon	158.629125251716	54.4107433015696	2.91504885136584	0.125	Sis positive cells-7-Colon	ENSMUSG00000057719.12	Sis positive cells-Colon	Sh3rf2	protein_coding
187901	Sis positive cells-9-Colon	Sis positive cells-7-Colon	134.052102498785	54.7575882386212	2.44783651810044	0.064	Sis positive cells-9-Colon	ENSMUSG00000033949.13	Sis positive cells-Colon	Trim36	protein_coding
187902	Sis positive cells-10-Colon	Sis positive cells-8-Colon	197.098207890205	34.541192458689	5.70481635694271	0.729	Sis positive cells-10-Colon	ENSMUSG00000071855.6	Sis positive cells-Colon	Ccdc112	protein_coding
187903	Sis positive cells-10-Colon	Sis positive cells-7-Colon	50.387921449013	5.17536347603111	9.71926494294432	0.729	Sis positive cells-10-Colon	ENSMUSG00000024505.17	Sis positive cells-Colon	Dtwd2	protein_coding
187904	Sis positive cells-10-Colon	Sis positive cells-4-Colon	150.968840086114	47.6033696204668	3.17093373751089	0.729	Sis positive cells-10-Colon	ENSMUSG00000062210.14	Sis positive cells-Colon	Tnfaip8	protein_coding
187905	Sis positive cells-10-Colon	Sis positive cells-4-Colon	144.806846613212	71.9602988340618	2.0121751466825	0.343	Sis positive cells-10-Colon	ENSMUSG00000024535.17	Sis positive cells-Colon	Snx24	protein_coding
187906	Sis positive cells-9-Colon	Sis positive cells-0-Colon	96.1708658769315	28.0859240539304	3.42330316996556	0.00799999999999999	Sis positive cells-9-Colon	ENSMUSG00000024603.9	Sis positive cells-Colon	Dctn4	protein_coding
187907	Sis positive cells-10-Colon	Sis positive cells-2-Colon	63.662264546045	2.42045925249713	26.1976268397119	1	Sis positive cells-10-Colon	ENSMUSG00000024617.17	Sis positive cells-Colon	Camk2a	protein_coding
187908	Sis positive cells-10-Colon	Sis positive cells-7-Colon	100.775842898026	9.52443712343176	10.5707176620144	1	Sis positive cells-10-Colon	ENSMUSG00000024620.12	Sis positive cells-Colon	Pdgfrb	protein_coding
187909	Sis positive cells-10-Colon	Sis positive cells-5-Colon	205.746394562938	56.3425121889196	3.6512373019529	0.000999999999999999	Sis positive cells-10-Colon	ENSMUSG00000042211.8	Sis positive cells-Colon	Fbxo38	protein_coding
187910	Sis positive cells-10-Colon	Sis positive cells-5-Colon	525.93733989489	201.406776797989	2.61123898543164	0.064	Sis positive cells-10-Colon	ENSMUSG00000045991.20	Sis positive cells-Colon	Onecut2	protein_coding
187911	Sis positive cells-10-Colon	Sis positive cells-8-Colon	335.230741885765	95.2789639944953	3.51814866940028	0.125	Sis positive cells-10-Colon	ENSMUSG00000032688.10	Sis positive cells-Colon	Malt1	protein_coding
187912	Sis positive cells-1-Colon	Sis positive cells-2-Colon	62.2207222462743	27.8443494647588	2.23414739321083	0.027	Sis positive cells-1-Colon	ENSMUSG00000024521.9	Sis positive cells-Colon	Pmaip1	protein_coding
187913	Sis positive cells-10-Colon	Sis positive cells-5-Colon	298.282720877108	88.1957416250866	3.38178349143058	0.027	Sis positive cells-10-Colon	ENSMUSG00000024539.18	Sis positive cells-Colon	Ptpn2	protein_coding
187914	Sis positive cells-10-Colon	Sis positive cells-7-Colon	75.4114882362523	18.4168332039381	4.09302495993362	0.216	Sis positive cells-10-Colon	ENSMUSG00000024542.10	Sis positive cells-Colon	Cep192	protein_coding
187915	Sis positive cells-7-Colon	Sis positive cells-8-Colon	51.7323306840565	22.1213235524469	2.33796819975259	0.216	Sis positive cells-7-Colon	ENSMUSG00000038121.7	Sis positive cells-Colon	Fam210a	protein_coding
187916	Sis positive cells-10-Colon	Sis positive cells-9-Colon	144.806846613212	48.7730785713991	2.96858769175991	0.064	Sis positive cells-10-Colon	ENSMUSG00000037253.9	Sis positive cells-Colon	Mex3c	protein_coding
187917	Sis positive cells-6-Colon	Sis positive cells-5-Colon	52.9427416811271	21.476913835253	2.46441820761849	0.216	Sis positive cells-6-Colon	ENSMUSG00000036941.3	Sis positive cells-Colon	Elac1	protein_coding
187918	Sis positive cells-10-Colon	Sis positive cells-2-Colon	50.387921449013	12.6497027970534	3.98097192777255	0.216	Sis positive cells-10-Colon	ENSMUSG00000024560.8	Sis positive cells-Colon	Cxxc1	protein_coding
187919	Sis positive cells-9-Colon	Sis positive cells-5-Colon	159.244286320532	26.5179597815495	6.00326175220209	0.512	Sis positive cells-9-Colon	ENSMUSG00000062328.9	Sis positive cells-Colon	Rpl17	protein_coding
187920	Sis positive cells-10-Colon	Sis positive cells-5-Colon	401.115836170205	48.8117352161995	8.21613231061702	0.343	Sis positive cells-10-Colon	ENSMUSG00000025423.17	Sis positive cells-Colon	Pias2	protein_coding
187921	Sis positive cells-9-Colon	Sis positive cells-5-Colon	133.97857576905	57.842086097255	2.31605435184831	0.000999999999999999	Sis positive cells-9-Colon	ENSMUSG00000047466.11	Sis positive cells-Colon	8030462N17Rik	protein_coding
187922	Sis positive cells-9-Colon	Sis positive cells-5-Colon	51.7248547487959	9.27525998479428	5.5717184907604	0.729	Sis positive cells-9-Colon	ENSMUSG00000057130.13	Sis positive cells-Colon	Txnl4a	protein_coding
187923	Sis positive cells-10-Colon	Sis positive cells-7-Colon	393.904723142866	122.852818836573	3.2061345073552	0.064	Sis positive cells-10-Colon	ENSMUSG00000041607.18	Sis positive cells-Colon	Mbp	protein_coding
187924	Sis positive cells-10-Colon	Sis positive cells-7-Colon	66.3698046977221	32.9643364767457	2.01307476632729	0.125	Sis positive cells-10-Colon	ENSMUSG00000049090.4	Sis positive cells-Colon	Zadh2	protein_coding
187925	Sis positive cells-10-Colon	Sis positive cells-5-Colon	87.94466515439	8.27015623842752	10.6223436637825	1	Sis positive cells-10-Colon	ENSMUSG00000024869.11	Sis positive cells-Colon	Gm49405	protein_coding
187926	Sis positive cells-10-Colon	Sis positive cells-7-Colon	66.3698046977221	21.5813059626363	3.07437654825476	0.00799999999999999	Sis positive cells-10-Colon	ENSMUSG00000034616.18	Sis positive cells-Colon	Ssh3	protein_coding
187927	Sis positive cells-1-Colon	Sis positive cells-2-Colon	85.4340517638529	40.8011569803919	2.09364443661583	0.00799999999999999	Sis positive cells-1-Colon	ENSMUSG00000041845.12	Sis positive cells-Colon	Rhod	protein_coding
187928	Sis positive cells-10-Colon	Sis positive cells-1-Colon	66.3698046977221	16.6980047055277	3.97293428315596	0.125	Sis positive cells-10-Colon	ENSMUSG00000087132.9	Sis positive cells-Colon	A930001C03Rik	lncRNA
187929	Sis positive cells-8-Colon	Sis positive cells-5-Colon	50.0495849009714	21.5083644091377	2.32636570090401	0.125	Sis positive cells-8-Colon	ENSMUSG00000033760.18	Sis positive cells-Colon	Rbm4b	protein_coding
187930	Sis positive cells-10-Colon	Sis positive cells-7-Colon	67.5180712149837	21.4620081636549	3.14493505685634	0.343	Sis positive cells-10-Colon	ENSMUSG00000024870.7	Sis positive cells-Colon	Rab1b	protein_coding
187931	Sis positive cells-10-Colon	Sis positive cells-3-Colon	75.4844200430572	18.9125199842328	3.98965994518505	0.125	Sis positive cells-10-Colon	ENSMUSG00000024841.9	Sis positive cells-Colon	Eif1ad	protein_coding
187932	Sis positive cells-9-Colon	Sis positive cells-5-Colon	73.5117150677088	24.8279231903101	2.96005887869044	0.000999999999999999	Sis positive cells-9-Colon	ENSMUSG00000004054.10	Sis positive cells-Colon	Map3k11	protein_coding
187933	Sis positive cells-10-Colon	Sis positive cells-1-Colon	35048.8200734929	14368.4502622483	2.43928920940681	0	Sis positive cells-10-Colon	ENSMUSG00000092341.4	Sis positive cells-Colon	Malat1	lncRNA
187934	Sis positive cells-10-Colon	Sis positive cells-1-Colon	521.312612815603	119.302543693788	4.3693864590932	0	Sis positive cells-10-Colon	ENSMUSG00000102349.2	Sis positive cells-Colon	Gm37376	TEC
187935	Sis positive cells-9-Colon	Sis positive cells-10-Colon	210.299081455624	75.4844200430572	2.78575663387674	0.000999999999999999	Sis positive cells-9-Colon	ENSMUSG00000024816.13	Sis positive cells-Colon	Frmd8	protein_coding
187936	Sis positive cells-10-Colon	Sis positive cells-5-Colon	75.4114882362523	6.97117027899285	10.8035594638344	1	Sis positive cells-10-Colon	ENSMUSG00000024963.13	Sis positive cells-Colon	Dnajc4	protein_coding
187937	Sis positive cells-9-Colon	Sis positive cells-0-Colon	59.4150083430771	18.5695416067143	3.19841089737124	0.216	Sis positive cells-9-Colon	ENSMUSG00000024764.11	Sis positive cells-Colon	Naa40	protein_coding
187938	Sis positive cells-10-Colon	Sis positive cells-1-Colon	50.387921449013	5.16679463862392	9.73535265876601	0.729	Sis positive cells-10-Colon	ENSMUSG00000024972.17	Sis positive cells-Colon	Lgals12	protein_coding
187939	Sis positive cells-10-Colon	Sis positive cells-1-Colon	118.348582751359	11.0878758701266	10.6649762654093	1	Sis positive cells-10-Colon	ENSMUSG00000071657.13	Sis positive cells-Colon	Bscl2	protein_coding
187940	Sis positive cells-10-Colon	Sis positive cells-0-Colon	67.5180712149837	9.82761486614603	6.86427270571107	0.343	Sis positive cells-10-Colon	ENSMUSG00000071645.7	Sis positive cells-Colon	Tut1	protein_coding
187941	Sis positive cells-10-Colon	Sis positive cells-4-Colon	148.942076762392	21.5339628836414	6.91386619847425	0.729	Sis positive cells-10-Colon	ENSMUSG00000024665.9	Sis positive cells-Colon	Fads2	protein_coding
187942	Sis positive cells-10-Colon	Sis positive cells-8-Colon	214.861009908274	86.6269650971967	2.4801308502348	0.125	Sis positive cells-10-Colon	ENSMUSG00000024743.17	Sis positive cells-Colon	Syt7	protein_coding
187943	Sis positive cells-10-Colon	Sis positive cells-9-Colon	191.850394035157	40.6776756707928	4.71544247421539	0.216	Sis positive cells-10-Colon	ENSMUSG00000024668.9	Sis positive cells-Colon	Sdhaf2	protein_coding
187944	Sis positive cells-10-Colon	Sis positive cells-6-Colon	50.387921449013	23.0695804500758	2.18365847498963	0.064	Sis positive cells-10-Colon	ENSMUSG00000034445.9	Sis positive cells-Colon	Cyb561a3	protein_coding
187945	Sis positive cells-10-Colon	Sis positive cells-9-Colon	178.631043995932	76.9375687493549	2.32159439082251	0.343	Sis positive cells-10-Colon	ENSMUSG00000048832.10	Sis positive cells-Colon	Vps37c	protein_coding
187946	Sis positive cells-7-Colon	Sis positive cells-5-Colon	110.303670791823	39.5002043991861	2.79202986846849	0.343	Sis positive cells-7-Colon	ENSMUSG00000094584.3	Sis positive cells-Colon	Ms4a18	protein_coding
187947	Sis positive cells-10-Colon	Sis positive cells-4-Colon	200.644962273833	27.3587943979935	7.33152360882011	0.512	Sis positive cells-10-Colon	ENSMUSG00000046139.9	Sis positive cells-Colon	Patl1	protein_coding
187948	Sis positive cells-10-Colon	Sis positive cells-4-Colon	219.861662885975	56.665366549724	3.87949256037138	0.729	Sis positive cells-10-Colon	ENSMUSG00000024697.5	Sis positive cells-Colon	Gna14	protein_coding
187949	Sis positive cells-6-Colon	Sis positive cells-4-Colon	65.1961778799667	24.1130259406177	2.70306793353707	0.343	Sis positive cells-6-Colon	ENSMUSG00000038843.19	Sis positive cells-Colon	Gcnt1	protein_coding
187950	Sis positive cells-10-Colon	Sis positive cells-3-Colon	91.0745511371309	16.8214565494699	5.41156678089154	0.125	Sis positive cells-10-Colon	ENSMUSG00000052387.17	Sis positive cells-Colon	Trpm3	protein_coding
187951	Sis positive cells-10-Colon	Sis positive cells-5-Colon	276.056450510086	86.6660608363821	3.18503688153543	0.027	Sis positive cells-10-Colon	ENSMUSG00000032702.17	Sis positive cells-Colon	Kank1	protein_coding
187952	Sis positive cells-10-Colon	Sis positive cells-7-Colon	746.56724772163	104.572962591052	7.13861253520756	0.512	Sis positive cells-10-Colon	ENSMUSG00000024921.18	Sis positive cells-Colon	Smarca2	protein_coding
187953	Sis positive cells-10-Colon	Sis positive cells-5-Colon	50.387921449013	11.1803346678999	4.50370100132772	0.125	Sis positive cells-10-Colon	ENSMUSG00000041360.9	Sis positive cells-Colon	Pum3	protein_coding
187954	Sis positive cells-9-Colon	Sis positive cells-4-Colon	81.4605176920611	35.1424002109817	2.31763740749087	0.000999999999999999	Sis positive cells-9-Colon	ENSMUSG00000040929.18	Sis positive cells-Colon	Rfx3	protein_coding
187955	Sis positive cells-4-Colon	Sis positive cells-7-Colon	79.961054294723	10.9403709025721	7.3030452581235	0.512	Sis positive cells-4-Colon	ENSMUSG00000052942.14	Sis positive cells-Colon	Glis3	protein_coding
187956	Sis positive cells-10-Colon	Sis positive cells-9-Colon	166.558971180188	60.5403874310764	2.75091503534624	0	Sis positive cells-10-Colon	ENSMUSG00000016495.13	Sis positive cells-Colon	Plgrkt	protein_coding
187957	Sis positive cells-9-Colon	Sis positive cells-3-Colon	59.4713258865303	16.2195062852369	3.66501142062697	0.343	Sis positive cells-9-Colon	ENSMUSG00000024863.7	Sis positive cells-Colon	Mbl2	protein_coding
187958	Sis positive cells-8-Colon	Sis positive cells-2-Colon	131.204581305265	55.3108232433328	2.3718841046184	0.027	Sis positive cells-8-Colon	ENSMUSG00000024896.10	Sis positive cells-Colon	Minpp1	protein_coding
187959	Sis positive cells-7-Colon	Sis positive cells-4-Colon	108.624203259105	29.9259794479597	3.62888421432655	0.125	Sis positive cells-7-Colon	ENSMUSG00000024776.19	Sis positive cells-Colon	Stambpl1	protein_coding
187960	Sis positive cells-9-Colon	Sis positive cells-7-Colon	174.060605044531	37.5982612830636	4.62852041295833	0.027	Sis positive cells-9-Colon	ENSMUSG00000048720.9	Sis positive cells-Colon	Tbc1d12	protein_coding
187961	Sis positive cells-4-Colon	Sis positive cells-9-Colon	1220.2924265112	351.085153414585	3.47570285332372	0.064	Sis positive cells-4-Colon	ENSMUSG00000025002.6	Sis positive cells-Colon	Cyp2c55	protein_coding
187962	Sis positive cells-5-Colon	Sis positive cells-3-Colon	180.828317078336	52.5659828765194	3.43956132029057	0.216	Sis positive cells-5-Colon	ENSMUSG00000067229.4	Sis positive cells-Colon	Cyp2c66	protein_coding
187963	Sis positive cells-8-Colon	Sis positive cells-5-Colon	111.811718497552	43.9858675206774	2.54164140404772	0.343	Sis positive cells-8-Colon	ENSMUSG00000003053.18	Sis positive cells-Colon	Cyp2c29	protein_coding
187964	Sis positive cells-5-Colon	Sis positive cells-7-Colon	154.052006153281	76.2382846476675	2.02053078131763	0.027	Sis positive cells-5-Colon	ENSMUSG00000074882.4	Sis positive cells-Colon	Cyp2c68	protein_coding
187965	Sis positive cells-10-Colon	Sis positive cells-4-Colon	552.780294854883	130.772618264773	4.22678718463751	0.512	Sis positive cells-10-Colon	ENSMUSG00000061132.14	Sis positive cells-Colon	Blnk	protein_coding
187966	Sis positive cells-10-Colon	Sis positive cells-7-Colon	50.387921449013	23.8153160464712	2.11530967105376	0.216	Sis positive cells-10-Colon	ENSMUSG00000025171.3	Sis positive cells-Colon	Ubtd1	protein_coding
187967	Sis positive cells-9-Colon	Sis positive cells-6-Colon	213.155487634725	82.1668961984903	2.59398319352248	0.064	Sis positive cells-9-Colon	ENSMUSG00000025178.10	Sis positive cells-Colon	Pi4k2a	protein_coding
187968	Sis positive cells-10-Colon	Sis positive cells-5-Colon	139.376589865216	39.5756355912172	3.52114063052058	0.064	Sis positive cells-10-Colon	ENSMUSG00000018820.14	Sis positive cells-Colon	Zfyve27	protein_coding
187969	Sis positive cells-8-Colon	Sis positive cells-3-Colon	250.073275429138	111.176042947846	2.24923262667458	0.00799999999999999	Sis positive cells-8-Colon	ENSMUSG00000025199.17	Sis positive cells-Colon	Chuk	protein_coding
187970	Sis positive cells-10-Colon	Sis positive cells-7-Colon	746.757360039989	95.6260822645302	7.80842692797081	0.729	Sis positive cells-10-Colon	ENSMUSG00000025203.7	Sis positive cells-Colon	Scd2	protein_coding
187971	Sis positive cells-10-Colon	Sis positive cells-5-Colon	59.1742913756794	10.6383063079993	5.55809437330126	0.343	Sis positive cells-10-Colon	ENSMUSG00000025209.6	Sis positive cells-Colon	Twnk	protein_coding
187972	Sis positive cells-10-Colon	Sis positive cells-7-Colon	126.692362590663	48.6854899022753	2.60193218807196	0.512	Sis positive cells-10-Colon	ENSMUSG00000035342.15	Sis positive cells-Colon	Lzts2	protein_coding
187973	Sis positive cells-10-Colon	Sis positive cells-9-Colon	189.764511314229	88.1048448404527	2.15371781744437	0	Sis positive cells-10-Colon	ENSMUSG00000047731.18	Sis positive cells-Colon	Wbp1l	protein_coding
187974	Sis positive cells-1-Colon	Sis positive cells-3-Colon	135.849525352899	44.716256733391	3.03757871271778	0.125	Sis positive cells-1-Colon	ENSMUSG00000025041.18	Sis positive cells-Colon	Nt5c2	protein_coding
187975	Sis positive cells-4-Colon	Sis positive cells-7-Colon	56.0634956020665	26.8801678868224	2.08527874716414	0.512	Sis positive cells-4-Colon	ENSMUSG00000053617.13	Sis positive cells-Colon	Sh3pxd2a	protein_coding
187976	Sis positive cells-10-Colon	Sis positive cells-4-Colon	75.4844200430572	33.414410561855	2.25866122316047	0.216	Sis positive cells-10-Colon	ENSMUSG00000025068.9	Sis positive cells-Colon	Gsto1	protein_coding
187977	Sis positive cells-7-Colon	Sis positive cells-4-Colon	414.263641023641	109.457958004356	3.78442832565813	0.216	Sis positive cells-7-Colon	ENSMUSG00000025026.16	Sis positive cells-Colon	Add3	protein_coding
187978	Sis positive cells-10-Colon	Sis positive cells-4-Colon	2305.44681853151	872.685015327503	2.64176691517635	0	Sis positive cells-10-Colon	ENSMUSG00000054843.10	Sis positive cells-Colon	Atrnl1	protein_coding
187979	Sis positive cells-10-Colon	Sis positive cells-9-Colon	823.532098080519	174.175806741828	4.72795179747993	0.729	Sis positive cells-10-Colon	ENSMUSG00000041362.18	Sis positive cells-Colon	Shtn1	protein_coding
187980	Sis positive cells-9-Colon	Sis positive cells-8-Colon	170.546214025392	34.75741715806	4.90563372165404	0.512	Sis positive cells-9-Colon	ENSMUSG00000057858.9	Sis positive cells-Colon	Fam204a	protein_coding
187981	Sis positive cells-10-Colon	Sis positive cells-8-Colon	278.753179730433	89.4588713468143	3.1157560784448	0	Sis positive cells-10-Colon	ENSMUSG00000033417.17	Sis positive cells-Colon	Cacul1	protein_coding
187982	Sis positive cells-1-Colon	Sis positive cells-9-Colon	233.619542396062	74.6576021064843	3.12892788579014	0.00799999999999999	Sis positive cells-1-Colon	ENSMUSG00000003228.10	Sis positive cells-Colon	Grk5	protein_coding
187983	Sis positive cells-10-Colon	Sis positive cells-7-Colon	197.098207890205	49.5489942288459	3.97724390813964	0.216	Sis positive cells-10-Colon	ENSMUSG00000031060.17	Sis positive cells-Colon	Rbm10	protein_coding
187984	Sis positive cells-10-Colon	Sis positive cells-4-Colon	357.131764441407	87.4474457363584	4.0836061633679	0.729	Sis positive cells-10-Colon	ENSMUSG00000031089.8	Sis positive cells-Colon	Slc6a14	protein_coding
187985	Sis positive cells-8-Colon	Sis positive cells-7-Colon	249.019720982446	99.3317843621629	2.50679734193798	0.000999999999999999	Sis positive cells-8-Colon	ENSMUSG00000016534.16	Sis positive cells-Colon	Lamp2	protein_coding
187986	Sis positive cells-10-Colon	Sis positive cells-7-Colon	144.806846613212	17.4866600784304	8.27682803255345	0.512	Sis positive cells-10-Colon	ENSMUSG00000001173.16	Sis positive cells-Colon	Ocrl	protein_coding
187987	Sis positive cells-2-Colon	Sis positive cells-6-Colon	406.57873294045	200.987048099321	2.02285922497498	0.000999999999999999	Sis positive cells-2-Colon	ENSMUSG00000037005.17	Sis positive cells-Colon	Xpnpep2	protein_coding
187988	Sis positive cells-7-Colon	Sis positive cells-5-Colon	139.646777574517	52.2100474143432	2.67439009517555	0.027	Sis positive cells-7-Colon	ENSMUSG00000085396.8	Sis positive cells-Colon	Firre	lncRNA
187989	Sis positive cells-10-Colon	Sis positive cells-7-Colon	91.0745511371309	43.7133963858712	2.08319935471811	0.125	Sis positive cells-10-Colon	ENSMUSG00000036109.18	Sis positive cells-Colon	Mbnl3	protein_coding
187990	Sis positive cells-10-Colon	Sis positive cells-4-Colon	91.0745511371309	9.41866264179249	9.66038924050577	0.729	Sis positive cells-10-Colon	ENSMUSG00000035967.16	Sis positive cells-Colon	Ints6l	protein_coding
187991	Sis positive cells-10-Colon	Sis positive cells-5-Colon	135.036142429967	12.4520723855891	10.8365718197988	1	Sis positive cells-10-Colon	ENSMUSG00000067873.12	Sis positive cells-Colon	Htatsf1	protein_coding
187992	Sis positive cells-10-Colon	Sis positive cells-8-Colon	347.92118436271	44.3573667945826	7.84205170375793	0.343	Sis positive cells-10-Colon	ENSMUSG00000000838.18	Sis positive cells-Colon	Fmr1	protein_coding
187993	Sis positive cells-10-Colon	Sis positive cells-4-Colon	202.554213644951	10.3430949628972	19.5655709110067	1	Sis positive cells-10-Colon	ENSMUSG00000035847.16	Sis positive cells-Colon	Ids	protein_coding
187994	Sis positive cells-10-Colon	Sis positive cells-5-Colon	200.644962273833	34.3850095693423	5.83383940828106	0.125	Sis positive cells-10-Colon	ENSMUSG00000015214.15	Sis positive cells-Colon	Mtmr1	protein_coding
187995	Sis positive cells-9-Colon	Sis positive cells-2-Colon	59.0821654453302	18.6321115615906	3.1698214684586	0.343	Sis positive cells-9-Colon	ENSMUSG00000031349.5	Sis positive cells-Colon	Nsdhl	protein_coding
187996	Sis positive cells-10-Colon	Sis positive cells-7-Colon	162.320915328554	25.5300618194749	6.35593274894786	0.729	Sis positive cells-10-Colon	ENSMUSG00000031391.19	Sis positive cells-Colon	L1cam	protein_coding
187997	Sis positive cells-10-Colon	Sis positive cells-8-Colon	197.098207890205	29.7143482025558	6.63120370367808	0.343	Sis positive cells-10-Colon	ENSMUSG00000019087.14	Sis positive cells-Colon	Atp6ap1	protein_coding
187998	Sis positive cells-9-Colon	Sis positive cells-5-Colon	159.244286320532	13.2474683062068	12.0124206705419	1	Sis positive cells-9-Colon	ENSMUSG00000031200.17	Sis positive cells-Colon	Mtcp1	protein_coding
187999	Sis positive cells-1-Colon	Sis positive cells-3-Colon	81.906327775044	26.0489499959872	3.14350070849586	0.125	Sis positive cells-1-Colon	ENSMUSG00000035725.14	Sis positive cells-Colon	Prkx	protein_coding
188000	Sis positive cells-10-Colon	Sis positive cells-7-Colon	270.072284859935	14.831249961404	18.1980820727573	1	Sis positive cells-10-Colon	ENSMUSG00000031207.17	Sis positive cells-Colon	Msn	protein_coding
188001	Sis positive cells-7-Colon	Sis positive cells-4-Colon	84.2989667615774	22.9163163913487	3.67738826082814	0.216	Sis positive cells-7-Colon	ENSMUSG00000047694.13	Sis positive cells-Colon	Yipf6	protein_coding
188002	Sis positive cells-10-Colon	Sis positive cells-9-Colon	67.5180712149837	4.30419488305477	15.652531479331	1	Sis positive cells-10-Colon	ENSMUSG00000042903.9	Sis positive cells-Colon	Foxo4	protein_coding
188003	Sis positive cells-8-Colon	Sis positive cells-9-Colon	90.5911745610853	36.7558575338544	2.4642747548499	0.343	Sis positive cells-8-Colon	ENSMUSG00000047797.15	Sis positive cells-Colon	Gjb1	protein_coding
188004	Sis positive cells-9-Colon	Sis positive cells-8-Colon	53.3976585619485	12.8219633383457	4.16208004603245	0.216	Sis positive cells-9-Colon	ENSMUSG00000085715.3	Sis positive cells-Colon	Tsix	lncRNA
188005	Sis positive cells-10-Colon	Sis positive cells-8-Colon	144.806846613212	19.892715936579	7.27623541805439	0.729	Sis positive cells-10-Colon	ENSMUSG00000031226.14	Sis positive cells-Colon	Pbdc1	protein_coding
188006	Sis positive cells-10-Colon	Sis positive cells-7-Colon	1050.08948363774	174.993632222162	6.00044393538454	0.343	Sis positive cells-10-Colon	ENSMUSG00000031229.17	Sis positive cells-Colon	Atrx	protein_coding
188007	Sis positive cells-10-Colon	Sis positive cells-9-Colon	132.739609395444	63.4546868148286	2.09170825632164	0	Sis positive cells-10-Colon	ENSMUSG00000025531.15	Sis positive cells-Colon	Chm	protein_coding
188008	Sis positive cells-10-Colon	Sis positive cells-3-Colon	50.387921449013	6.34898979418367	7.92546034514949	0.729	Sis positive cells-10-Colon	ENSMUSG00000031266.8	Sis positive cells-Colon	Gla	protein_coding
188009	Sis positive cells-10-Colon	Sis positive cells-9-Colon	135.036142429967	36.7558575338544	3.67314001327496	0.000999999999999999	Sis positive cells-10-Colon	ENSMUSG00000043384.16	Sis positive cells-Colon	Gprasp1	protein_coding
188010	Sis positive cells-10-Colon	Sis positive cells-2-Colon	200.644962273833	87.6740755542351	2.28838544519663	0.000999999999999999	Sis positive cells-10-Colon	ENSMUSG00000042473.9	Sis positive cells-Colon	Tbc1d8b	protein_coding
188011	Sis positive cells-8-Colon	Sis positive cells-9-Colon	57.7142719417534	26.6988292809742	2.16124306065608	0.00799999999999999	Sis positive cells-8-Colon	ENSMUSG00000031433.16	Sis positive cells-Colon	Rbm41	protein_coding
188012	Sis positive cells-10-Colon	Sis positive cells-5-Colon	199.109414093166	35.6519509189692	5.5835255492781	0.512	Sis positive cells-10-Colon	ENSMUSG00000031431.14	Sis positive cells-Colon	Tsc22d3	protein_coding
188013	Sis positive cells-10-Colon	Sis positive cells-1-Colon	91.0745511371309	31.1138723560301	2.92651730784662	0.027	Sis positive cells-10-Colon	ENSMUSG00000079418.6	Sis positive cells-Colon	Atg4a	protein_coding
188014	Sis positive cells-9-Colon	Sis positive cells-2-Colon	80.0964878429227	21.0946012342898	3.79568829344993	0.125	Sis positive cells-9-Colon	ENSMUSG00000041688.17	Sis positive cells-Colon	Amot	protein_coding
188015	Sis positive cells-10-Colon	Sis positive cells-7-Colon	465.820961824315	83.3311931252504	5.58944435945661	0.343	Sis positive cells-10-Colon	ENSMUSG00000045180.14	Sis positive cells-Colon	Shroom2	protein_coding
188016	Sis positive cells-10-Colon	Sis positive cells-4-Colon	59.0697959065498	15.8987820889846	3.71365925914952	0.512	Sis positive cells-10-Colon	ENSMUSG00000040990.18	Sis positive cells-Colon	Sh3kbp1	protein_coding
188017	Sis positive cells-10-Colon	Sis positive cells-3-Colon	50.387921449013	8.41794240971396	5.97986068235645	0.729	Sis positive cells-10-Colon	ENSMUSG00000031292.15	Sis positive cells-Colon	Cdkl5	protein_coding
188018	Sis positive cells-10-Colon	Sis positive cells-1-Colon	119.456752620252	46.6783920188061	2.55881060483152	0	Sis positive cells-10-Colon	ENSMUSG00000031357.4	Sis positive cells-Colon	Syap1	protein_coding
188019	Sis positive cells-10-Colon	Sis positive cells-2-Colon	66.3698046977221	28.1600324589679	2.35639787758179	0.064	Sis positive cells-10-Colon	ENSMUSG00000031370.13	Sis positive cells-Colon	Zrsr2	protein_coding
188020	Sis positive cells-10-Colon	Sis positive cells-4-Colon	520.855690350883	187.434101684042	2.77877877015763	0	Sis positive cells-10-Colon	ENSMUSG00000095041.8	Sis positive cells-Colon	ENSMUSG00000095041	protein_coding
188021	Lymphatic endothelial cells-16-Colon	Lymphatic endothelial cells-8-Colon	139.695400814214	23.1572481651022	6.0302975916086	0.702331961591221	Lymphatic endothelial cells-16-Colon	ENSMUSG00000028033.17	Lymphatic endothelial cells-Colon	Kcnq5	protein_coding
188022	Lymphatic endothelial cells-3-Colon	Lymphatic endothelial cells-14-Colon	100.083283210715	41.9145863001863	2.38746024812343	0.0109739368998628	Lymphatic endothelial cells-3-Colon	ENSMUSG00000037408.11	Lymphatic endothelial cells-Colon	Cnnm4	protein_coding
188023	Lymphatic endothelial cells-16-Colon	Lymphatic endothelial cells-8-Colon	1019.18721085256	121.31021092399	8.40088558279145	0.842421124828532	Lymphatic endothelial cells-16-Colon	ENSMUSG00000037138.19	Lymphatic endothelial cells-Colon	Aff3	protein_coding
188024	Lymphatic endothelial cells-3-Colon	Lymphatic endothelial cells-15-Colon	122.418818969643	54.9547404797968	2.2274064773333	0.0214334705075446	Lymphatic endothelial cells-3-Colon	ENSMUSG00000026062.13	Lymphatic endothelial cells-Colon	Slc9a2	protein_coding
188025	Lymphatic endothelial cells-18-Colon	Lymphatic endothelial cells-13-Colon	74.9181241543743	31.7190593265292	2.36149844164228	0.0109739368998628	Lymphatic endothelial cells-18-Colon	ENSMUSG00000057363.13	Lymphatic endothelial cells-Colon	Uxs1	protein_coding
188026	Lymphatic endothelial cells-17-Colon	Lymphatic endothelial cells-11-Colon	51.1926913151945	16.940348460556	3.02074564628243	0.0588134430727023	Lymphatic endothelial cells-17-Colon	ENSMUSG00000025986.7	Lymphatic endothelial cells-Colon	Slc39a10	protein_coding
188027	Lymphatic endothelial cells-9-Colon	Lymphatic endothelial cells-10-Colon	488.261481012055	83.7142250631346	5.83190206471138	0.702331961591221	Lymphatic endothelial cells-9-Colon	ENSMUSG00000026104.15	Lymphatic endothelial cells-Colon	Stat1	protein_coding
188028	Lymphatic endothelial cells-16-Colon	Lymphatic endothelial cells-10-Colon	231.878784461865	80.377403740467	2.88464079783599	0.000171467764060357	Lymphatic endothelial cells-16-Colon	ENSMUSG00000052331.15	Lymphatic endothelial cells-Colon	Ankrd44	protein_coding
188029	Lymphatic endothelial cells-3-Colon	Lymphatic endothelial cells-12-Colon	574.518575621962	83.0508651425634	6.91695872220758	0.470507544581619	Lymphatic endothelial cells-3-Colon	ENSMUSG00000038331.16	Lymphatic endothelial cells-Colon	Satb2	protein_coding
188030	Lymphatic endothelial cells-8-Colon	Lymphatic endothelial cells-13-Colon	51.3682206744159	15.561359620024	3.29953336947828	0.376714677640604	Lymphatic endothelial cells-8-Colon	ENSMUSG00000025964.16	Lymphatic endothelial cells-Colon	Adam23	protein_coding
188031	Lymphatic endothelial cells-3-Colon	Lymphatic endothelial cells-18-Colon	121.332130024908	60.5868793523641	2.00244849770757	0.037037037037037	Lymphatic endothelial cells-3-Colon	ENSMUSG00000026175.13	Lymphatic endothelial cells-Colon	Vil1	protein_coding
188032	Lymphatic endothelial cells-4-Colon	Lymphatic endothelial cells-16-Colon	225.880839843658	60.8963297442699	3.70882370998411	0.037037037037037	Lymphatic endothelial cells-4-Colon	ENSMUSG00000026208.10	Lymphatic endothelial cells-Colon	Des	protein_coding
188033	Lymphatic endothelial cells-3-Colon	Lymphatic endothelial cells-16-Colon	233.099481412863	25.1177584245216	9.27697080951623	0.842421124828532	Lymphatic endothelial cells-3-Colon	ENSMUSG00000032908.10	Lymphatic endothelial cells-Colon	Sgpp2	protein_coding
188034	Lymphatic endothelial cells-16-Colon	Lymphatic endothelial cells-3-Colon	69.2864676742152	30.9501134734129	2.23824979626524	0.702331961591221	Lymphatic endothelial cells-16-Colon	ENSMUSG00000054702.15	Lymphatic endothelial cells-Colon	Ap1s3	protein_coding
188035	Lymphatic endothelial cells-16-Colon	Lymphatic endothelial cells-8-Colon	203.463236927908	58.7015577896314	3.46564193811668	0.228223593964335	Lymphatic endothelial cells-16-Colon	ENSMUSG00000038608.16	Lymphatic endothelial cells-Colon	Dock10	protein_coding
188036	Lymphatic endothelial cells-8-Colon	Lymphatic endothelial cells-6-Colon	328.750224288143	81.6171683693238	4.02758335068859	0.470507544581619	Lymphatic endothelial cells-8-Colon	ENSMUSG00000045658.17	Lymphatic endothelial cells-Colon	Pid1	protein_coding
188037	Lymphatic endothelial cells-9-Colon	Lymphatic endothelial cells-14-Colon	337.874096376539	101.854462452641	3.31699680380316	0	Lymphatic endothelial cells-9-Colon	ENSMUSG00000026222.17	Lymphatic endothelial cells-Colon	Sp100	protein_coding
188038	Lymphatic endothelial cells-16-Colon	Lymphatic endothelial cells-17-Colon	199.85576966291	94.8771767862818	2.10635173721182	0	Lymphatic endothelial cells-16-Colon	ENSMUSG00000026288.15	Lymphatic endothelial cells-Colon	Inpp5d	protein_coding
188039	Lymphatic endothelial cells-3-Colon	Lymphatic endothelial cells-15-Colon	95.9605298532879	21.134597320714	4.53877311530883	0.376714677640604	Lymphatic endothelial cells-3-Colon	ENSMUSG00000026303.7	Lymphatic endothelial cells-Colon	Mlph	protein_coding
188040	Lymphatic endothelial cells-3-Colon	Lymphatic endothelial cells-9-Colon	56.8070361473829	16.9659765626022	3.34690825814109	0.842421124828532	Lymphatic endothelial cells-3-Colon	ENSMUSG00000034107.11	Lymphatic endothelial cells-Colon	Ano7	protein_coding
188041	Lymphatic endothelial cells-3-Colon	Lymphatic endothelial cells-10-Colon	80.5168522365959	36.5106394927015	2.20496829615179	0.000171467764060357	Lymphatic endothelial cells-3-Colon	ENSMUSG00000034066.14	Lymphatic endothelial cells-Colon	Farp2	protein_coding
188042	Lymphatic endothelial cells-3-Colon	Lymphatic endothelial cells-17-Colon	188.993822013291	65.0903787814721	2.90326762379887	0.0109739368998628	Lymphatic endothelial cells-3-Colon	ENSMUSG00000026380.11	Lymphatic endothelial cells-Colon	Tfcp2l1	protein_coding
188043	Lymphatic endothelial cells-3-Colon	Lymphatic endothelial cells-17-Colon	86.5938922302288	27.2033288738175	3.18240714437373	0.702331961591221	Lymphatic endothelial cells-3-Colon	ENSMUSG00000026343.7	Lymphatic endothelial cells-Colon	Gpr39	protein_coding
188044	Lymphatic endothelial cells-8-Colon	Lymphatic endothelial cells-4-Colon	99.7388827010035	47.4488639909213	2.1017966784895	0.0214334705075446	Lymphatic endothelial cells-8-Colon	ENSMUSG00000049690.16	Lymphatic endothelial cells-Colon	Nckap5	protein_coding
188045	Lymphatic endothelial cells-16-Colon	Lymphatic endothelial cells-9-Colon	124.580978459297	27.2811621057975	4.56525002402992	0.702331961591221	Lymphatic endothelial cells-16-Colon	ENSMUSG00000026347.14	Lymphatic endothelial cells-Colon	Tmem163	protein_coding
188046	Lymphatic endothelial cells-3-Colon	Lymphatic endothelial cells-8-Colon	700.669032939705	233.936661536426	2.99503753692424	0	Lymphatic endothelial cells-3-Colon	ENSMUSG00000026417.14	Lymphatic endothelial cells-Colon	Pigr	protein_coding
188047	Lymphatic endothelial cells-3-Colon	Lymphatic endothelial cells-8-Colon	628.052642372504	112.550065548979	5.57979989891895	0.578703703703704	Lymphatic endothelial cells-3-Colon	ENSMUSG00000041757.18	Lymphatic endothelial cells-Colon	Plekha6	protein_coding
188048	Lymphatic endothelial cells-4-Colon	Lymphatic endothelial cells-11-Colon	113.825961871143	33.7483107273984	3.37208703333468	0.228223593964335	Lymphatic endothelial cells-4-Colon	ENSMUSG00000048096.8	Lymphatic endothelial cells-Colon	Lmod1	protein_coding
188049	Lymphatic endothelial cells-16-Colon	Lymphatic endothelial cells-3-Colon	70.8701275627012	32.6367852126407	2.17112120231847	0.125	Lymphatic endothelial cells-16-Colon	ENSMUSG00000041642.19	Lymphatic endothelial cells-Colon	Kif21b	protein_coding
188050	Lymphatic endothelial cells-3-Colon	Lymphatic endothelial cells-1-Colon	51.9557927051648	14.0086475206558	3.7069048657223	0.296296296296296	Lymphatic endothelial cells-3-Colon	ENSMUSG00000041605.17	Lymphatic endothelial cells-Colon	Inava	protein_coding
188051	Lymphatic endothelial cells-3-Colon	Lymphatic endothelial cells-10-Colon	125.739459921704	31.7065961861647	3.96478421529225	0.125	Lymphatic endothelial cells-3-Colon	ENSMUSG00000026398.15	Lymphatic endothelial cells-Colon	Nr5a2	protein_coding
188052	Lymphatic endothelial cells-16-Colon	Lymphatic endothelial cells-14-Colon	242.687862142842	25.8441690419147	9.38718478050411	0.842421124828532	Lymphatic endothelial cells-16-Colon	ENSMUSG00000026395.17	Lymphatic endothelial cells-Colon	Ptprc	protein_coding
188053	Lymphatic endothelial cells-6-Colon	Lymphatic endothelial cells-5-Colon	669.370716893795	157.951151141312	4.23762875907994	0.125	Lymphatic endothelial cells-6-Colon	ENSMUSG00000026365.16	Lymphatic endothelial cells-Colon	Cfh	protein_coding
188054	Lymphatic endothelial cells-6-Colon	Lymphatic endothelial cells-11-Colon	428.868808715989	61.0579188655665	7.02298058756699	0.470507544581619	Lymphatic endothelial cells-6-Colon	ENSMUSG00000052726.17	Lymphatic endothelial cells-Colon	Kcnt2	protein_coding
188055	Lymphatic endothelial cells-6-Colon	Lymphatic endothelial cells-16-Colon	198.549144420454	93.6298883717429	2.12045473219906	0.228223593964335	Lymphatic endothelial cells-6-Colon	ENSMUSG00000004110.18	Lymphatic endothelial cells-Colon	Cacna1e	protein_coding
188056	Lymphatic endothelial cells-3-Colon	Lymphatic endothelial cells-8-Colon	376.939108211308	166.749722262873	2.26043257386278	0	Lymphatic endothelial cells-3-Colon	ENSMUSG00000026576.13	Lymphatic endothelial cells-Colon	Atp1b1	protein_coding
188057	Lymphatic endothelial cells-8-Colon	Lymphatic endothelial cells-4-Colon	65.1005560715633	29.7603261007923	2.18709582995903	0.037037037037037	Lymphatic endothelial cells-8-Colon	ENSMUSG00000026574.6	Lymphatic endothelial cells-Colon	Dpt	protein_coding
188058	Lymphatic endothelial cells-3-Colon	Lymphatic endothelial cells-8-Colon	82.4841691819666	25.9156094073472	3.18195680131585	0.00137174211248286	Lymphatic endothelial cells-3-Colon	ENSMUSG00000000544.15	Lymphatic endothelial cells-Colon	Gpa33	protein_coding
188059	Lymphatic endothelial cells-4-Colon	Lymphatic endothelial cells-16-Colon	113.562835174944	34.9713380402368	3.24666926817688	0.0214334705075446	Lymphatic endothelial cells-4-Colon	ENSMUSG00000026678.11	Lymphatic endothelial cells-Colon	Rgs5	protein_coding
188060	Lymphatic endothelial cells-3-Colon	Lymphatic endothelial cells-17-Colon	78.9093755565661	35.7514374979381	2.20682894979029	0.00462962962962963	Lymphatic endothelial cells-3-Colon	ENSMUSG00000026670.16	Lymphatic endothelial cells-Colon	Uap1	protein_coding
188061	Lymphatic endothelial cells-16-Colon	Lymphatic endothelial cells-1-Colon	54.325766278201	5.565194026503	9.74598660062827	0.842421124828532	Lymphatic endothelial cells-16-Colon	ENSMUSG00000038147.15	Lymphatic endothelial cells-Colon	Cd84	protein_coding
188062	Lymphatic endothelial cells-7-Colon	Lymphatic endothelial cells-12-Colon	514.701701358088	62.8053501635649	8.19404333523304	0.702331961591221	Lymphatic endothelial cells-7-Colon	ENSMUSG00000026547.16	Lymphatic endothelial cells-Colon	Tagln2	protein_coding
188063	Lymphatic endothelial cells-3-Colon	Lymphatic endothelial cells-16-Colon	71.4660419684988	31.3453552109231	2.27954815015456	0.296296296296296	Lymphatic endothelial cells-3-Colon	ENSMUSG00000037860.16	Lymphatic endothelial cells-Colon	Aim2	protein_coding
188064	Lymphatic endothelial cells-4-Colon	Lymphatic endothelial cells-16-Colon	297.66890246542	57.9883646583373	5.13253958484894	0.702331961591221	Lymphatic endothelial cells-4-Colon	ENSMUSG00000050069.4	Lymphatic endothelial cells-Colon	Grem2	protein_coding
188065	Lymphatic endothelial cells-6-Colon	Lymphatic endothelial cells-13-Colon	211.764605336545	54.6665321262013	3.87322672271421	0.037037037037037	Lymphatic endothelial cells-6-Colon	ENSMUSG00000026494.13	Lymphatic endothelial cells-Colon	Kif26b	protein_coding
188066	Lymphatic endothelial cells-4-Colon	Lymphatic endothelial cells-17-Colon	63.5410205695942	17.9684256786556	3.53484902991498	0.296296296296296	Lymphatic endothelial cells-4-Colon	ENSMUSG00000022995.17	Lymphatic endothelial cells-Colon	Enah	protein_coding
188067	Lymphatic endothelial cells-3-Colon	Lymphatic endothelial cells-14-Colon	220.190758862556	30.024202697187	7.3316665364045	0.842421124828532	Lymphatic endothelial cells-3-Colon	ENSMUSG00000026610.14	Lymphatic endothelial cells-Colon	Esrrg	protein_coding
188068	Lymphatic endothelial cells-8-Colon	Lymphatic endothelial cells-17-Colon	53.4379803903264	17.3799156059799	3.07350429992583	0.702331961591221	Lymphatic endothelial cells-8-Colon	ENSMUSG00000037624.16	Lymphatic endothelial cells-Colon	Kcnk2	protein_coding
188069	Lymphatic endothelial cells-16-Colon	Lymphatic endothelial cells-4-Colon	71.6073441072997	2.05519808492836	34.6781960674654	1	Lymphatic endothelial cells-16-Colon	ENSMUSG00000026616.17	Lymphatic endothelial cells-Colon	Cr2	protein_coding
188070	Lymphatic endothelial cells-8-Colon	Lymphatic endothelial cells-4-Colon	648.71556475124	299.566509313416	2.16547541139998	0	Lymphatic endothelial cells-8-Colon	ENSMUSG00000002107.19	Lymphatic endothelial cells-Colon	Celf2	protein_coding
188071	Lymphatic endothelial cells-4-Colon	Lymphatic endothelial cells-18-Colon	378.539971151612	56.1825514813266	6.73665746032921	0.470507544581619	Lymphatic endothelial cells-4-Colon	ENSMUSG00000057914.16	Lymphatic endothelial cells-Colon	Cacnb2	protein_coding
188072	Lymphatic endothelial cells-3-Colon	Lymphatic endothelial cells-14-Colon	89.5462271890621	22.4287993409607	3.9911327619737	0.470507544581619	Lymphatic endothelial cells-3-Colon	ENSMUSG00000025716.15	Lymphatic endothelial cells-Colon	Myo3a	protein_coding
188073	Lymphatic endothelial cells-16-Colon	Lymphatic endothelial cells-8-Colon	71.4697309584087	20.3519660871477	3.51045329574172	0.376714677640604	Lymphatic endothelial cells-16-Colon	ENSMUSG00000026786.15	Lymphatic endothelial cells-Colon	Apbb1ip	protein_coding
188074	Lymphatic endothelial cells-8-Colon	Lymphatic endothelial cells-4-Colon	149.724668744789	59.0834810494168	2.53386102977371	0.171467764060357	Lymphatic endothelial cells-8-Colon	ENSMUSG00000026837.17	Lymphatic endothelial cells-Colon	Col5a1	protein_coding
188075	Lymphatic endothelial cells-3-Colon	Lymphatic endothelial cells-0-Colon	97.3003047626112	29.0154583358329	3.35258460475294	0.037037037037037	Lymphatic endothelial cells-3-Colon	ENSMUSG00000026811.19	Lymphatic endothelial cells-Colon	St6galnac6	protein_coding
188076	Lymphatic endothelial cells-8-Colon	Lymphatic endothelial cells-4-Colon	216.308954282143	69.0130431487807	3.13401067837393	0.0109739368998628	Lymphatic endothelial cells-8-Colon	ENSMUSG00000026879.15	Lymphatic endothelial cells-Colon	Gsn	protein_coding
188077	Lymphatic endothelial cells-16-Colon	Lymphatic endothelial cells-17-Colon	357.197009840674	31.8523796991915	11.2109331824245	1	Lymphatic endothelial cells-16-Colon	ENSMUSG00000049744.16	Lymphatic endothelial cells-Colon	Arhgap15	protein_coding
188078	Lymphatic endothelial cells-6-Colon	Lymphatic endothelial cells-8-Colon	95.680234402349	16.7128684965182	5.72211845248154	0.842421124828532	Lymphatic endothelial cells-6-Colon	ENSMUSG00000050447.16	Lymphatic endothelial cells-Colon	Lypd6	protein_coding
188079	Lymphatic endothelial cells-8-Colon	Lymphatic endothelial cells-15-Colon	51.1916237952109	20.807107819491	2.4595935342791	0.125	Lymphatic endothelial cells-8-Colon	ENSMUSG00000034810.8	Lymphatic endothelial cells-Colon	Scn7a	protein_coding
188080	Lymphatic endothelial cells-8-Colon	Lymphatic endothelial cells-4-Colon	89.9189848689629	29.4935258836909	3.04807585450912	0.842421124828532	Lymphatic endothelial cells-8-Colon	ENSMUSG00000034780.7	Lymphatic endothelial cells-Colon	B3galt1	protein_coding
188081	Lymphatic endothelial cells-3-Colon	Lymphatic endothelial cells-14-Colon	315.690361624985	84.4778559151189	3.73663597218225	0.0877914951989026	Lymphatic endothelial cells-3-Colon	ENSMUSG00000027035.11	Lymphatic endothelial cells-Colon	Cers6	protein_coding
188082	Lymphatic endothelial cells-3-Colon	Lymphatic endothelial cells-9-Colon	153.292111967172	35.0771976203816	4.36917515117029	0.125	Lymphatic endothelial cells-3-Colon	ENSMUSG00000027230.10	Lymphatic endothelial cells-Colon	Creb3l1	protein_coding
188083	Lymphatic endothelial cells-16-Colon	Lymphatic endothelial cells-3-Colon	78.2439322635277	35.9157718883461	2.17821157765889	0	Lymphatic endothelial cells-16-Colon	ENSMUSG00000027215.14	Lymphatic endothelial cells-Colon	Cd82	protein_coding
188084	Lymphatic endothelial cells-13-Colon	Lymphatic endothelial cells-17-Colon	69.9326368453698	33.0606965660963	2.11494295880886	0.00462962962962963	Lymphatic endothelial cells-13-Colon	ENSMUSG00000040174.15	Lymphatic endothelial cells-Colon	Alkbh3	protein_coding
188085	Lymphatic endothelial cells-16-Colon	Lymphatic endothelial cells-1-Colon	63.269723853287	20.6370462822962	3.06483179182614	0.0588134430727023	Lymphatic endothelial cells-16-Colon	ENSMUSG00000075015.4	Lymphatic endothelial cells-Colon	Gm10801	protein_coding
188086	Lymphatic endothelial cells-3-Colon	Lymphatic endothelial cells-11-Colon	226.198653509092	76.3610014528177	2.96197050196919	0.125	Lymphatic endothelial cells-3-Colon	ENSMUSG00000012350.16	Lymphatic endothelial cells-Colon	Ehf	protein_coding
188087	Lymphatic endothelial cells-3-Colon	Lymphatic endothelial cells-11-Colon	165.388684906538	63.0764907580353	2.62177659462649	0.0214334705075446	Lymphatic endothelial cells-3-Colon	ENSMUSG00000050199.14	Lymphatic endothelial cells-Colon	Lgr4	protein_coding
188088	Lymphatic endothelial cells-18-Colon	Lymphatic endothelial cells-5-Colon	63.2142269964923	19.0065056519793	3.32470266375735	0.228223593964335	Lymphatic endothelial cells-18-Colon	ENSMUSG00000074918.5	Lymphatic endothelial cells-Colon	Inafm2	protein_coding
188089	Lymphatic endothelial cells-3-Colon	Lymphatic endothelial cells-14-Colon	95.3588699590228	24.6501054068882	3.86733423825446	0.171467764060357	Lymphatic endothelial cells-3-Colon	ENSMUSG00000027356.9	Lymphatic endothelial cells-Colon	Fermt1	protein_coding
188090	Lymphatic endothelial cells-4-Colon	Lymphatic endothelial cells-8-Colon	361.294691299055	97.236386118824	3.71535339994621	0.578703703703704	Lymphatic endothelial cells-4-Colon	ENSMUSG00000063873.11	Lymphatic endothelial cells-Colon	Slc24a3	protein_coding
188091	Lymphatic endothelial cells-3-Colon	Lymphatic endothelial cells-15-Colon	316.691037279152	10.8510295068223	29.1593938751588	1	Lymphatic endothelial cells-3-Colon	ENSMUSG00000086141.8	Lymphatic endothelial cells-Colon	9030622O22Rik	lncRNA
188092	Lymphatic endothelial cells-3-Colon	Lymphatic endothelial cells-11-Colon	50.648379566772	24.9034063138725	2.0333782915331	0.125	Lymphatic endothelial cells-3-Colon	ENSMUSG00000027605.19	Lymphatic endothelial cells-Colon	Acss2	protein_coding
188093	Lymphatic endothelial cells-3-Colon	Lymphatic endothelial cells-4-Colon	52.4061214646642	18.4122305374055	2.84526465773162	0.0588134430727023	Lymphatic endothelial cells-3-Colon	ENSMUSG00000027624.21	Lymphatic endothelial cells-Colon	Epb41l1	protein_coding
188094	Lymphatic endothelial cells-4-Colon	Lymphatic endothelial cells-15-Colon	133.769118244128	29.5488579192509	4.52585545116752	0.470507544581619	Lymphatic endothelial cells-4-Colon	ENSMUSG00000067818.7	Lymphatic endothelial cells-Colon	Myl9	protein_coding
188095	Lymphatic endothelial cells-15-Colon	Lymphatic endothelial cells-3-Colon	57.1321164495943	27.1721313103872	2.10219411410754	0.00462962962962963	Lymphatic endothelial cells-15-Colon	ENSMUSG00000027634.15	Lymphatic endothelial cells-Colon	Ndrg3	protein_coding
188096	Lymphatic endothelial cells-3-Colon	Lymphatic endothelial cells-16-Colon	59.4197832020923	27.5144176633124	2.15916586970364	0.037037037037037	Lymphatic endothelial cells-3-Colon	ENSMUSG00000027646.16	Lymphatic endothelial cells-Colon	Src	protein_coding
188097	Lymphatic endothelial cells-3-Colon	Lymphatic endothelial cells-12-Colon	98.5548419606298	28.1690922938557	3.49780045903471	0.578703703703704	Lymphatic endothelial cells-3-Colon	ENSMUSG00000053141.17	Lymphatic endothelial cells-Colon	Ptprt	protein_coding
188098	Lymphatic endothelial cells-4-Colon	Lymphatic endothelial cells-8-Colon	56.2846311770945	10.9950621694837	5.11533967824331	0.228223593964335	Lymphatic endothelial cells-4-Colon	ENSMUSG00000017817.12	Lymphatic endothelial cells-Colon	Jph2	protein_coding
188099	Lymphatic endothelial cells-3-Colon	Lymphatic endothelial cells-16-Colon	244.391918680022	49.804008514862	4.90628893290337	0.0109739368998628	Lymphatic endothelial cells-3-Colon	ENSMUSG00000017950.17	Lymphatic endothelial cells-Colon	Hnf4a	protein_coding
188100	Lymphatic endothelial cells-16-Colon	Lymphatic endothelial cells-15-Colon	112.837741531441	38.4067709688461	2.9374603509221	0.228223593964335	Lymphatic endothelial cells-16-Colon	ENSMUSG00000039621.14	Lymphatic endothelial cells-Colon	Prex1	protein_coding
188101	Lymphatic endothelial cells-3-Colon	Lymphatic endothelial cells-9-Colon	94.9767914667793	22.347044925942	4.24862909125174	0.470507544581619	Lymphatic endothelial cells-3-Colon	ENSMUSG00000013523.14	Lymphatic endothelial cells-Colon	Bcas1	protein_coding
188102	Lymphatic endothelial cells-13-Colon	Lymphatic endothelial cells-8-Colon	1255.3268538749	114.561003222877	10.9568461352553	1	Lymphatic endothelial cells-13-Colon	ENSMUSG00000038400.16	Lymphatic endothelial cells-Colon	Pmepa1	protein_coding
188103	Lymphatic endothelial cells-16-Colon	Lymphatic endothelial cells-15-Colon	81.5034870548582	8.1832971488172	9.94880151107734	0.842421124828532	Lymphatic endothelial cells-16-Colon	ENSMUSG00000050600.6	Lymphatic endothelial cells-Colon	Zfp831	protein_coding
188104	Lymphatic endothelial cells-17-Colon	Lymphatic endothelial cells-14-Colon	66.1415933582013	24.1085307171281	2.74277045040819	0.00137174211248286	Lymphatic endothelial cells-17-Colon	ENSMUSG00000038990.15	Lymphatic endothelial cells-Colon	Cables2	protein_coding
188105	Lymphatic endothelial cells-18-Colon	Lymphatic endothelial cells-4-Colon	50.9867836742956	16.8976179269941	3.01620156632923	0.0877914951989026	Lymphatic endothelial cells-18-Colon	ENSMUSG00000027573.12	Lymphatic endothelial cells-Colon	Gid8	protein_coding
188106	Lymphatic endothelial cells-3-Colon	Lymphatic endothelial cells-15-Colon	68.0145764507711	17.4769684934718	3.89001538352208	0.702331961591221	Lymphatic endothelial cells-3-Colon	ENSMUSG00000023393.16	Lymphatic endothelial cells-Colon	Slc17a9	protein_coding
188107	Lymphatic endothelial cells-3-Colon	Lymphatic endothelial cells-8-Colon	180.702220811388	18.8325258351818	9.59065798248614	0.702331961591221	Lymphatic endothelial cells-3-Colon	ENSMUSG00000017688.15	Lymphatic endothelial cells-Colon	Hnf4g	protein_coding
188108	Lymphatic endothelial cells-3-Colon	Lymphatic endothelial cells-15-Colon	230.551803256372	106.703095523621	2.16057647025464	0	Lymphatic endothelial cells-3-Colon	ENSMUSG00000027506.16	Lymphatic endothelial cells-Colon	Tpd52	protein_coding
188109	Lymphatic endothelial cells-16-Colon	Lymphatic endothelial cells-9-Colon	166.604392319822	37.0601785137475	4.49456676498153	0.0877914951989026	Lymphatic endothelial cells-16-Colon	ENSMUSG00000027508.16	Lymphatic endothelial cells-Colon	Pag1	protein_coding
188110	Lymphatic endothelial cells-18-Colon	Lymphatic endothelial cells-6-Colon	55.5443393340393	11.0195311193598	5.0368722598304	0.578703703703704	Lymphatic endothelial cells-18-Colon	ENSMUSG00000027559.6	Lymphatic endothelial cells-Colon	Car3	protein_coding
188111	Lymphatic endothelial cells-3-Colon	Lymphatic endothelial cells-17-Colon	821.262585635133	59.6829099262733	13.7582936842832	1	Lymphatic endothelial cells-3-Colon	ENSMUSG00000027684.17	Lymphatic endothelial cells-Colon	Mecom	protein_coding
188112	Lymphatic endothelial cells-3-Colon	Lymphatic endothelial cells-2-Colon	124.72146278333	61.1811985276627	2.03838894783116	0	Lymphatic endothelial cells-3-Colon	ENSMUSG00000037400.18	Lymphatic endothelial cells-Colon	Atp11b	protein_coding
188113	Lymphatic endothelial cells-3-Colon	Lymphatic endothelial cells-10-Colon	105.339983666305	17.4991359783342	6.01685793043499	0.376714677640604	Lymphatic endothelial cells-3-Colon	ENSMUSG00000074604.10	Lymphatic endothelial cells-Colon	Mgst2	protein_coding
188114	Lymphatic endothelial cells-3-Colon	Lymphatic endothelial cells-11-Colon	322.433404062047	154.974105037334	2.08049337694582	0	Lymphatic endothelial cells-3-Colon	ENSMUSG00000061143.16	Lymphatic endothelial cells-Colon	Maml3	protein_coding
188115	Lymphatic endothelial cells-14-Colon	Lymphatic endothelial cells-16-Colon	99.7498072943633	44.2453181862502	2.25418800232145	0.00137174211248286	Lymphatic endothelial cells-14-Colon	ENSMUSG00000075700.11	Lymphatic endothelial cells-Colon	Selenot	protein_coding
188116	Lymphatic endothelial cells-3-Colon	Lymphatic endothelial cells-7-Colon	64.4349248678096	17.1397852697014	3.75776861659398	0.578703703703704	Lymphatic endothelial cells-3-Colon	ENSMUSG00000036834.17	Lymphatic endothelial cells-Colon	Plch1	protein_coding
188117	Lymphatic endothelial cells-3-Colon	Lymphatic endothelial cells-16-Colon	335.099510090194	136.431702392678	2.45606368297686	0.000171467764060357	Lymphatic endothelial cells-3-Colon	ENSMUSG00000027993.17	Lymphatic endothelial cells-Colon	Trim2	protein_coding
188118	Lymphatic endothelial cells-16-Colon	Lymphatic endothelial cells-2-Colon	69.2526868138882	32.6424388907641	2.12121021175786	0.00462962962962963	Lymphatic endothelial cells-16-Colon	ENSMUSG00000074513.10	Lymphatic endothelial cells-Colon	Arfip1	protein_coding
188119	Lymphatic endothelial cells-18-Colon	Lymphatic endothelial cells-0-Colon	62.8345258676844	18.3268755934817	3.42722104140926	0.125	Lymphatic endothelial cells-18-Colon	ENSMUSG00000001418.14	Lymphatic endothelial cells-Colon	Glmp	protein_coding
188120	Lymphatic endothelial cells-3-Colon	Lymphatic endothelial cells-16-Colon	64.5079754035538	26.5075471038774	2.43302953892444	0.0588134430727023	Lymphatic endothelial cells-3-Colon	ENSMUSG00000068876.17	Lymphatic endothelial cells-Colon	Cgn	protein_coding
188121	Lymphatic endothelial cells-3-Colon	Lymphatic endothelial cells-16-Colon	151.33860543251	46.0541805993331	3.28560290150264	0.171467764060357	Lymphatic endothelial cells-3-Colon	ENSMUSG00000046519.16	Lymphatic endothelial cells-Colon	Golph3l	protein_coding
188122	Lymphatic endothelial cells-3-Colon	Lymphatic endothelial cells-16-Colon	143.671533967691	51.1892870308043	2.8063190388031	0.0588134430727023	Lymphatic endothelial cells-3-Colon	ENSMUSG00000027875.13	Lymphatic endothelial cells-Colon	Hmgcs2	protein_coding
188123	Lymphatic endothelial cells-3-Colon	Lymphatic endothelial cells-7-Colon	228.484743564851	27.293124828142	8.36881291072352	0.842421124828532	Lymphatic endothelial cells-3-Colon	ENSMUSG00000062410.15	Lymphatic endothelial cells-Colon	Hsd3b3	protein_coding
188124	Lymphatic endothelial cells-3-Colon	Lymphatic endothelial cells-2-Colon	54.0257292235148	16.8319491345212	3.20840116496712	0.228223593964335	Lymphatic endothelial cells-3-Colon	ENSMUSG00000027870.9	Lymphatic endothelial cells-Colon	Hao2	protein_coding
188125	Lymphatic endothelial cells-7-Colon	Lymphatic endothelial cells-18-Colon	532.774505151607	133.717574994199	3.98410354165713	0.037037037037037	Lymphatic endothelial cells-7-Colon	ENSMUSG00000042035.12	Lymphatic endothelial cells-Colon	Igsf3	protein_coding
188126	Lymphatic endothelial cells-3-Colon	Lymphatic endothelial cells-16-Colon	261.71224823847	117.58141869655	2.22569173107655	0	Lymphatic endothelial cells-3-Colon	ENSMUSG00000033161.11	Lymphatic endothelial cells-Colon	Atp1a1	protein_coding
188127	Lymphatic endothelial cells-3-Colon	Lymphatic endothelial cells-1-Colon	112.125734914059	40.1359433843	2.79320213852321	0.0214334705075446	Lymphatic endothelial cells-3-Colon	ENSMUSG00000040600.10	Lymphatic endothelial cells-Colon	Eps8l3	protein_coding
188128	Lymphatic endothelial cells-3-Colon	Lymphatic endothelial cells-16-Colon	258.801995148541	51.831410513793	4.99237950093355	0.842421124828532	Lymphatic endothelial cells-3-Colon	ENSMUSG00000040412.18	Lymphatic endothelial cells-Colon	Elapor1	protein_coding
188129	Lymphatic endothelial cells-3-Colon	Lymphatic endothelial cells-10-Colon	128.510446819955	59.0270552215694	2.17694541737575	0.00137174211248286	Lymphatic endothelial cells-3-Colon	ENSMUSG00000027957.14	Lymphatic endothelial cells-Colon	Slc35a3	protein_coding
188130	Lymphatic endothelial cells-3-Colon	Lymphatic endothelial cells-14-Colon	56.8896276447689	13.0949934993462	4.34182799461959	0.470507544581619	Lymphatic endothelial cells-3-Colon	ENSMUSG00000039865.9	Lymphatic endothelial cells-Colon	Slc44a3	protein_coding
188131	Lymphatic endothelial cells-4-Colon	Lymphatic endothelial cells-8-Colon	243.093795760881	105.679829976013	2.30016261560886	0.0588134430727023	Lymphatic endothelial cells-4-Colon	ENSMUSG00000053965.11	Lymphatic endothelial cells-Colon	Pde5a	protein_coding
188132	Lymphatic endothelial cells-3-Colon	Lymphatic endothelial cells-13-Colon	122.718031782204	54.2351718619274	2.26246922204596	0.00137174211248286	Lymphatic endothelial cells-3-Colon	ENSMUSG00000039701.12	Lymphatic endothelial cells-Colon	Usp53	protein_coding
188133	Lymphatic endothelial cells-4-Colon	Lymphatic endothelial cells-13-Colon	449.820751548721	58.8827964510286	7.63812857694354	0.578703703703704	Lymphatic endothelial cells-4-Colon	ENSMUSG00000050315.15	Lymphatic endothelial cells-Colon	Synpo2	protein_coding
188134	Lymphatic endothelial cells-3-Colon	Lymphatic endothelial cells-4-Colon	88.8331634318343	28.4038352164856	3.12675718553783	0.0214334705075446	Lymphatic endothelial cells-3-Colon	ENSMUSG00000041220.11	Lymphatic endothelial cells-Colon	Elovl6	protein_coding
188135	Lymphatic endothelial cells-3-Colon	Lymphatic endothelial cells-10-Colon	74.2912332022663	32.3468537531541	2.29630586981973	0.00137174211248286	Lymphatic endothelial cells-3-Colon	ENSMUSG00000028032.14	Lymphatic endothelial cells-Colon	Papss1	protein_coding
188136	Lymphatic endothelial cells-3-Colon	Lymphatic endothelial cells-8-Colon	209.392538263352	22.4144442219045	9.33813726624294	0.842421124828532	Lymphatic endothelial cells-3-Colon	ENSMUSG00000040969.15	Lymphatic endothelial cells-Colon	Arhgef38	protein_coding
188137	Lymphatic endothelial cells-16-Colon	Lymphatic endothelial cells-13-Colon	558.697514280177	27.4889465542682	20.3174151845267	1	Lymphatic endothelial cells-16-Colon	ENSMUSG00000037922.14	Lymphatic endothelial cells-Colon	Bank1	protein_coding
188138	Lymphatic endothelial cells-9-Colon	Lymphatic endothelial cells-15-Colon	81.5064961017662	30.8083738618812	2.64506156188185	0.0588134430727023	Lymphatic endothelial cells-9-Colon	ENSMUSG00000105504.5	Lymphatic endothelial cells-Colon	Gbp5	protein_coding
188139	Lymphatic endothelial cells-9-Colon	Lymphatic endothelial cells-5-Colon	660.629193041008	76.6096893420966	8.62231625726572	0.578703703703704	Lymphatic endothelial cells-9-Colon	ENSMUSG00000040253.16	Lymphatic endothelial cells-Colon	Gbp7	protein_coding
188140	Lymphatic endothelial cells-9-Colon	Lymphatic endothelial cells-11-Colon	69.0801003157242	25.0287662115279	2.75932526914665	0.00137174211248286	Lymphatic endothelial cells-9-Colon	ENSMUSG00000028268.15	Lymphatic endothelial cells-Colon	Gbp3	protein_coding
188141	Lymphatic endothelial cells-6-Colon	Lymphatic endothelial cells-9-Colon	363.277921960695	119.43025726703	3.04158690104377	0.00462962962962963	Lymphatic endothelial cells-6-Colon	ENSMUSG00000056025.13	Lymphatic endothelial cells-Colon	Clca3a1	protein_coding
188142	Lymphatic endothelial cells-3-Colon	Lymphatic endothelial cells-15-Colon	71.5014794941014	35.6207109465378	2.0070180356884	0.000171467764060357	Lymphatic endothelial cells-3-Colon	ENSMUSG00000068547.8	Lymphatic endothelial cells-Colon	Clca4a	protein_coding
188143	Lymphatic endothelial cells-3-Colon	Lymphatic endothelial cells-1-Colon	557.268034980387	228.092264274542	2.44310610748542	0	Lymphatic endothelial cells-3-Colon	ENSMUSG00000028255.7	Lymphatic endothelial cells-Colon	Clca1	protein_coding
188144	Lymphatic endothelial cells-9-Colon	Lymphatic endothelial cells-12-Colon	138.709985517722	32.8791600347244	4.21780262467213	0.228223593964335	Lymphatic endothelial cells-9-Colon	ENSMUSG00000028037.14	Lymphatic endothelial cells-Colon	Ifi44	protein_coding
188145	Lymphatic endothelial cells-3-Colon	Lymphatic endothelial cells-17-Colon	132.490569165652	23.646813985564	5.60094733155982	0.171467764060357	Lymphatic endothelial cells-3-Colon	ENSMUSG00000039131.16	Lymphatic endothelial cells-Colon	Gipc2	protein_coding
188146	Lymphatic endothelial cells-8-Colon	Lymphatic endothelial cells-4-Colon	51.6354523086688	17.2007429321463	3.0007683289607	0.470507544581619	Lymphatic endothelial cells-8-Colon	ENSMUSG00000039037.6	Lymphatic endothelial cells-Colon	St6galnac5	protein_coding
188147	Lymphatic endothelial cells-10-Colon	Lymphatic endothelial cells-18-Colon	780.916180493003	133.664816779955	5.84198429670193	0.0109739368998628	Lymphatic endothelial cells-10-Colon	ENSMUSG00000055436.19	Lymphatic endothelial cells-Colon	Srsf11	protein_coding
188148	Lymphatic endothelial cells-3-Colon	Lymphatic endothelial cells-8-Colon	369.458544168727	118.533721356307	3.11672807249079	0.376714677640604	Lymphatic endothelial cells-3-Colon	ENSMUSG00000041272.12	Lymphatic endothelial cells-Colon	Tox	protein_coding
188149	Lymphatic endothelial cells-3-Colon	Lymphatic endothelial cells-8-Colon	159.160122374757	19.5370122131266	8.14293870793551	0.702331961591221	Lymphatic endothelial cells-3-Colon	ENSMUSG00000041261.10	Lymphatic endothelial cells-Colon	Car8	protein_coding
188150	Lymphatic endothelial cells-3-Colon	Lymphatic endothelial cells-16-Colon	185.070835053375	45.8717786744736	4.03386355979143	0.376714677640604	Lymphatic endothelial cells-3-Colon	ENSMUSG00000040728.16	Lymphatic endothelial cells-Colon	Esrp1	protein_coding
188151	Lymphatic endothelial cells-3-Colon	Lymphatic endothelial cells-12-Colon	99.4289208609193	44.0664950498596	2.25605327166857	0.00462962962962963	Lymphatic endothelial cells-3-Colon	ENSMUSG00000028217.12	Lymphatic endothelial cells-Colon	Cdh17	protein_coding
188152	Lymphatic endothelial cells-13-Colon	Lymphatic endothelial cells-2-Colon	61.5328519777196	25.9335165256968	2.37218620369995	0.00137174211248286	Lymphatic endothelial cells-13-Colon	ENSMUSG00000028224.15	Lymphatic endothelial cells-Colon	Nbn	protein_coding
188153	Lymphatic endothelial cells-18-Colon	Lymphatic endothelial cells-4-Colon	55.0951937329554	10.6944486141716	5.14787783277334	0.702331961591221	Lymphatic endothelial cells-18-Colon	ENSMUSG00000028289.13	Lymphatic endothelial cells-Colon	Epha7	protein_coding
188154	Lymphatic endothelial cells-16-Colon	Lymphatic endothelial cells-8-Colon	458.079389199821	118.091362214925	3.87878158734677	0.000171467764060357	Lymphatic endothelial cells-16-Colon	ENSMUSG00000040270.17	Lymphatic endothelial cells-Colon	Bach2	protein_coding
188155	Lymphatic endothelial cells-3-Colon	Lymphatic endothelial cells-16-Colon	101.518026109382	38.6160576151019	2.62848533808657	0.0109739368998628	Lymphatic endothelial cells-3-Colon	ENSMUSG00000073910.11	Lymphatic endothelial cells-Colon	Mob3b	protein_coding
188156	Lymphatic endothelial cells-4-Colon	Lymphatic endothelial cells-8-Colon	118.096002892628	37.0231569748136	3.18919618365111	0.0214334705075446	Lymphatic endothelial cells-4-Colon	ENSMUSG00000028464.17	Lymphatic endothelial cells-Colon	Tpm2	protein_coding
188157	Lymphatic endothelial cells-16-Colon	Lymphatic endothelial cells-13-Colon	120.573935135728	58.3987343128852	2.06448464522072	0.000171467764060357	Lymphatic endothelial cells-16-Colon	ENSMUSG00000028478.19	Lymphatic endothelial cells-Colon	Clta	protein_coding
188158	Lymphatic endothelial cells-3-Colon	Lymphatic endothelial cells-6-Colon	292.081225778075	50.4181526823431	5.79222537890721	0.228223593964335	Lymphatic endothelial cells-3-Colon	ENSMUSG00000028479.19	Lymphatic endothelial cells-Colon	Gne	protein_coding
188159	Lymphatic endothelial cells-16-Colon	Lymphatic endothelial cells-3-Colon	318.850727927408	6.37107130190435	49.9697798130305	1	Lymphatic endothelial cells-16-Colon	ENSMUSG00000014030.16	Lymphatic endothelial cells-Colon	Pax5	protein_coding
188160	Lymphatic endothelial cells-8-Colon	Lymphatic endothelial cells-9-Colon	63.1253626673438	23.6555198959359	2.66782064983013	0.0877914951989026	Lymphatic endothelial cells-8-Colon	ENSMUSG00000028339.18	Lymphatic endothelial cells-Colon	Col15a1	protein_coding
188161	Lymphatic endothelial cells-16-Colon	Lymphatic endothelial cells-6-Colon	74.0036942734875	33.3447138560282	2.2189875348042	0.00462962962962963	Lymphatic endothelial cells-16-Colon	ENSMUSG00000007613.16	Lymphatic endothelial cells-Colon	Tgfbr1	protein_coding
188162	Lymphatic endothelial cells-3-Colon	Lymphatic endothelial cells-11-Colon	101.46751219351	25.8933000967223	3.91755150172353	0.0877914951989026	Lymphatic endothelial cells-3-Colon	ENSMUSG00000028434.13	Lymphatic endothelial cells-Colon	Epb41l4b	protein_coding
188163	Lymphatic endothelial cells-8-Colon	Lymphatic endothelial cells-4-Colon	227.147799838449	79.7677628440222	2.8473824251324	0.470507544581619	Lymphatic endothelial cells-8-Colon	ENSMUSG00000028369.16	Lymphatic endothelial cells-Colon	Svep1	protein_coding
188164	Lymphatic endothelial cells-16-Colon	Lymphatic endothelial cells-10-Colon	97.9330913527378	40.553244017433	2.41457737725918	0.0109739368998628	Lymphatic endothelial cells-16-Colon	ENSMUSG00000028385.15	Lymphatic endothelial cells-Colon	Snx30	protein_coding
188165	Lymphatic endothelial cells-11-Colon	Lymphatic endothelial cells-7-Colon	54.5937613369077	22.4805106102087	2.42785778781396	0.00137174211248286	Lymphatic endothelial cells-11-Colon	ENSMUSG00000066149.12	Lymphatic endothelial cells-Colon	Cdc26	protein_coding
188166	Lymphatic endothelial cells-3-Colon	Lymphatic endothelial cells-15-Colon	65.626992264648	22.1256328809915	2.96521868688075	0.00462962962962963	Lymphatic endothelial cells-3-Colon	ENSMUSG00000028358.16	Lymphatic endothelial cells-Colon	Zfp618	protein_coding
188167	Lymphatic endothelial cells-3-Colon	Lymphatic endothelial cells-16-Colon	90.6999101243924	38.1054881680926	2.3798700865211	0.125	Lymphatic endothelial cells-3-Colon	ENSMUSG00000043003.15	Lymphatic endothelial cells-Colon	Rasef	protein_coding
188168	Lymphatic endothelial cells-3-Colon	Lymphatic endothelial cells-14-Colon	337.317590191774	107.317042001533	3.14298786122287	0.228223593964335	Lymphatic endothelial cells-3-Colon	ENSMUSG00000028399.19	Lymphatic endothelial cells-Colon	Ptprd	protein_coding
188169	Lymphatic endothelial cells-3-Colon	Lymphatic endothelial cells-16-Colon	73.7772911648716	28.770643578237	2.56378183358857	0.125	Lymphatic endothelial cells-3-Colon	ENSMUSG00000048706.4	Lymphatic endothelial cells-Colon	Lurap1l	protein_coding
188170	Lymphatic endothelial cells-8-Colon	Lymphatic endothelial cells-4-Colon	133.655959224189	55.0597910173068	2.42721021371194	0.228223593964335	Lymphatic endothelial cells-8-Colon	ENSMUSG00000028487.19	Lymphatic endothelial cells-Colon	Bnc2	protein_coding
188171	Lymphatic endothelial cells-3-Colon	Lymphatic endothelial cells-8-Colon	79.3448613888793	25.5734655895361	3.1018026510582	0.296296296296296	Lymphatic endothelial cells-3-Colon	ENSMUSG00000028488.16	Lymphatic endothelial cells-Colon	Sh3gl2	protein_coding
188172	Lymphatic endothelial cells-3-Colon	Lymphatic endothelial cells-1-Colon	176.01460577764	54.1530937668279	3.24989939709548	0.0214334705075446	Lymphatic endothelial cells-3-Colon	ENSMUSG00000061859.18	Lymphatic endothelial cells-Colon	Patj	protein_coding
188173	Lymphatic endothelial cells-12-Colon	Lymphatic endothelial cells-17-Colon	1276.85768488226	70.933586529498	17.9983525974028	1	Lymphatic endothelial cells-12-Colon	ENSMUSG00000035212.15	Lymphatic endothelial cells-Colon	Leprot	protein_coding
188174	Lymphatic endothelial cells-3-Colon	Lymphatic endothelial cells-11-Colon	156.444466261168	75.2142318214571	2.07984132868926	0.00462962962962963	Lymphatic endothelial cells-3-Colon	ENSMUSG00000028518.9	Lymphatic endothelial cells-Colon	Prkaa2	protein_coding
188175	Lymphatic endothelial cells-3-Colon	Lymphatic endothelial cells-17-Colon	56.2183942593857	26.4850664468215	2.12222129626443	0.296296296296296	Lymphatic endothelial cells-3-Colon	ENSMUSG00000034853.17	Lymphatic endothelial cells-Colon	Acot11	protein_coding
188176	Lymphatic endothelial cells-3-Colon	Lymphatic endothelial cells-18-Colon	55.3265719701379	12.6533423835787	4.36982356584594	0.470507544581619	Lymphatic endothelial cells-3-Colon	ENSMUSG00000028555.16	Lymphatic endothelial cells-Colon	Ttc39a	protein_coding
188177	Lymphatic endothelial cells-3-Colon	Lymphatic endothelial cells-15-Colon	331.246048220461	109.94480891946	3.01265630376476	0.00137174211248286	Lymphatic endothelial cells-3-Colon	ENSMUSG00000028538.13	Lymphatic endothelial cells-Colon	St3gal3	protein_coding
188178	Lymphatic endothelial cells-16-Colon	Lymphatic endothelial cells-15-Colon	67.6351105033123	31.4590236657607	2.14957766792468	0.000171467764060357	Lymphatic endothelial cells-16-Colon	ENSMUSG00000032870.9	Lymphatic endothelial cells-Colon	Smap2	protein_coding
188179	Lymphatic endothelial cells-13-Colon	Lymphatic endothelial cells-12-Colon	904.121950783712	109.155198487504	8.28223612754397	0.842421124828532	Lymphatic endothelial cells-13-Colon	ENSMUSG00000028842.16	Lymphatic endothelial cells-Colon	Ago3	protein_coding
188180	Lymphatic endothelial cells-3-Colon	Lymphatic endothelial cells-2-Colon	127.827942970725	53.862264767495	2.37298252676873	0	Lymphatic endothelial cells-3-Colon	ENSMUSG00000028906.18	Lymphatic endothelial cells-Colon	Epb41	protein_coding
188181	Lymphatic endothelial cells-3-Colon	Lymphatic endothelial cells-16-Colon	98.7509786384238	36.0794549401522	2.73656054939597	0.00137174211248286	Lymphatic endothelial cells-3-Colon	ENSMUSG00000003644.18	Lymphatic endothelial cells-Colon	Rps6ka1	protein_coding
188182	Lymphatic endothelial cells-3-Colon	Lymphatic endothelial cells-14-Colon	151.62223485652	22.146280610572	6.84375854962622	0.578703703703704	Lymphatic endothelial cells-3-Colon	ENSMUSG00000028664.15	Lymphatic endothelial cells-Colon	Ephb2	protein_coding
188183	Lymphatic endothelial cells-3-Colon	Lymphatic endothelial cells-4-Colon	72.9694012562587	33.5116160890119	2.1770848118561	0.228223593964335	Lymphatic endothelial cells-3-Colon	ENSMUSG00000040964.17	Lymphatic endothelial cells-Colon	Arhgef10l	protein_coding
188184	Lymphatic endothelial cells-14-Colon	Lymphatic endothelial cells-3-Colon	669.895277087134	89.5265561334488	7.48191918492689	0.578703703703704	Lymphatic endothelial cells-14-Colon	ENSMUSG00000078515.5	Lymphatic endothelial cells-Colon	Ddi2	protein_coding
188185	Lymphatic endothelial cells-13-Colon	Lymphatic endothelial cells-9-Colon	59.5366777353793	17.7566929513439	3.3515904112518	0.171467764060357	Lymphatic endothelial cells-13-Colon	ENSMUSG00000059939.14	Lymphatic endothelial cells-Colon	9430015G10Rik	protein_coding
188186	Lymphatic endothelial cells-3-Colon	Lymphatic endothelial cells-16-Colon	436.595790287159	184.851822990373	2.36179533028783	0.000171467764060357	Lymphatic endothelial cells-3-Colon	ENSMUSG00000040584.9	Lymphatic endothelial cells-Colon	Abcb1a	protein_coding
188187	Lymphatic endothelial cells-6-Colon	Lymphatic endothelial cells-14-Colon	105.580335174253	47.5359946989365	2.2208039992192	0.0109739368998628	Lymphatic endothelial cells-6-Colon	ENSMUSG00000028978.13	Lymphatic endothelial cells-Colon	Nos3	protein_coding
188188	Lymphatic endothelial cells-3-Colon	Lymphatic endothelial cells-12-Colon	58.8726249380478	15.6028857325691	3.77141202123938	0.470507544581619	Lymphatic endothelial cells-3-Colon	ENSMUSG00000097726.8	Lymphatic endothelial cells-Colon	9530036O11Rik	lncRNA
188189	Lymphatic endothelial cells-8-Colon	Lymphatic endothelial cells-13-Colon	72.0596317469857	15.8154916868112	4.55402164894806	0.470507544581619	Lymphatic endothelial cells-8-Colon	ENSMUSG00000029096.16	Lymphatic endothelial cells-Colon	Htra3	protein_coding
188190	Lymphatic endothelial cells-3-Colon	Lymphatic endothelial cells-18-Colon	104.467242700452	48.3520365482137	2.16031520087653	0.171467764060357	Lymphatic endothelial cells-3-Colon	ENSMUSG00000029093.15	Lymphatic endothelial cells-Colon	Sorcs2	protein_coding
188191	Lymphatic endothelial cells-3-Colon	Lymphatic endothelial cells-15-Colon	118.209764625995	42.7206066884472	2.76662967806534	0.0109739368998628	Lymphatic endothelial cells-3-Colon	ENSMUSG00000029086.16	Lymphatic endothelial cells-Colon	Prom1	protein_coding
188192	Lymphatic endothelial cells-4-Colon	Lymphatic endothelial cells-18-Colon	218.489049690038	58.3108742853531	3.74649818555468	0.376714677640604	Lymphatic endothelial cells-4-Colon	ENSMUSG00000029088.17	Lymphatic endothelial cells-Colon	Kcnip4	protein_coding
188193	Lymphatic endothelial cells-3-Colon	Lymphatic endothelial cells-5-Colon	71.029827786357	28.1308835915835	2.52443486911704	0.00462962962962963	Lymphatic endothelial cells-3-Colon	ENSMUSG00000029090.13	Lymphatic endothelial cells-Colon	Adgra3	protein_coding
188194	Lymphatic endothelial cells-3-Colon	Lymphatic endothelial cells-10-Colon	75.082986669684	22.0495129185461	3.40410900943108	0.171467764060357	Lymphatic endothelial cells-3-Colon	ENSMUSG00000029167.14	Lymphatic endothelial cells-Colon	Ppargc1a	protein_coding
188195	Lymphatic endothelial cells-3-Colon	Lymphatic endothelial cells-14-Colon	126.95322233234	25.612720898752	4.95510304444382	0.296296296296296	Lymphatic endothelial cells-3-Colon	ENSMUSG00000029189.11	Lymphatic endothelial cells-Colon	Sel1l3	protein_coding
188196	Lymphatic endothelial cells-3-Colon	Lymphatic endothelial cells-17-Colon	131.339086362469	15.1675030538191	8.65419600949563	0.578703703703704	Lymphatic endothelial cells-3-Colon	ENSMUSG00000060512.8	Lymphatic endothelial cells-Colon	0610040J01Rik	protein_coding
188197	Lymphatic endothelial cells-3-Colon	Lymphatic endothelial cells-1-Colon	202.028576369595	34.748131000385	5.81269966349333	0.0877914951989026	Lymphatic endothelial cells-3-Colon	ENSMUSG00000070780.12	Lymphatic endothelial cells-Colon	Rbm47	protein_coding
188198	Lymphatic endothelial cells-3-Colon	Lymphatic endothelial cells-14-Colon	400.420059385969	197.676607036039	2.0255801108113	0	Lymphatic endothelial cells-3-Colon	ENSMUSG00000070733.14	Lymphatic endothelial cells-Colon	Fryl	protein_coding
188199	Lymphatic endothelial cells-3-Colon	Lymphatic endothelial cells-18-Colon	75.4789067058633	17.0335973957721	4.42916509660041	0.296296296296296	Lymphatic endothelial cells-3-Colon	ENSMUSG00000029228.16	Lymphatic endothelial cells-Colon	Lnx1	protein_coding
188200	Lymphatic endothelial cells-8-Colon	Lymphatic endothelial cells-4-Colon	64.6126134644807	27.3043832491946	2.36588221212669	0.0109739368998628	Lymphatic endothelial cells-8-Colon	ENSMUSG00000029231.16	Lymphatic endothelial cells-Colon	Pdgfra	protein_coding
188201	Lymphatic endothelial cells-3-Colon	Lymphatic endothelial cells-4-Colon	81.9594036335215	30.8981367835805	2.65203315901807	0.0877914951989026	Lymphatic endothelial cells-3-Colon	ENSMUSG00000005672.13	Lymphatic endothelial cells-Colon	Kit	protein_coding
188202	Lymphatic endothelial cells-10-Colon	Lymphatic endothelial cells-5-Colon	56.1121729335662	22.9919418505359	2.43988847977453	0.0109739368998628	Lymphatic endothelial cells-10-Colon	ENSMUSG00000029233.16	Lymphatic endothelial cells-Colon	Srd5a3	protein_coding
188203	Lymphatic endothelial cells-3-Colon	Lymphatic endothelial cells-4-Colon	132.322968848112	22.8585202964386	5.78668698860769	0.228223593964335	Lymphatic endothelial cells-3-Colon	ENSMUSG00000036377.20	Lymphatic endothelial cells-Colon	Cracd	protein_coding
188204	Lymphatic endothelial cells-16-Colon	Lymphatic endothelial cells-11-Colon	93.2995770694937	33.3676479302185	2.79557077432696	0.00462962962962963	Lymphatic endothelial cells-16-Colon	ENSMUSG00000067149.7	Lymphatic endothelial cells-Colon	Jchain	protein_coding
188205	Lymphatic endothelial cells-3-Colon	Lymphatic endothelial cells-16-Colon	148.860548408876	57.229392165813	2.60084083313852	0.0214334705075446	Lymphatic endothelial cells-3-Colon	ENSMUSG00000060961.17	Lymphatic endothelial cells-Colon	Slc4a4	protein_coding
188206	Lymphatic endothelial cells-3-Colon	Lymphatic endothelial cells-15-Colon	72.7752299479937	13.1808480210028	5.51785827811095	0.578703703703704	Lymphatic endothelial cells-3-Colon	ENSMUSG00000029370.11	Lymphatic endothelial cells-Colon	Rassf6	protein_coding
188207	Lymphatic endothelial cells-3-Colon	Lymphatic endothelial cells-4-Colon	204.038069778817	79.6616181633241	2.5611136623399	0.00462962962962963	Lymphatic endothelial cells-3-Colon	ENSMUSG00000034981.10	Lymphatic endothelial cells-Colon	Parm1	protein_coding
188208	Lymphatic endothelial cells-3-Colon	Lymphatic endothelial cells-8-Colon	477.863874783577	76.4879674805831	6.2468832901328	0.578703703703704	Lymphatic endothelial cells-3-Colon	ENSMUSG00000029381.17	Lymphatic endothelial cells-Colon	Shroom3	protein_coding
188209	Lymphatic endothelial cells-3-Colon	Lymphatic endothelial cells-17-Colon	65.3696157094384	28.9293965805344	2.25919070314738	0.0214334705075446	Lymphatic endothelial cells-3-Colon	ENSMUSG00000029330.9	Lymphatic endothelial cells-Colon	Cds1	protein_coding
188210	Lymphatic endothelial cells-8-Colon	Lymphatic endothelial cells-16-Colon	194.91761539832	77.2368097677431	2.52343903889891	0.376714677640604	Lymphatic endothelial cells-8-Colon	ENSMUSG00000057315.15	Lymphatic endothelial cells-Colon	Arhgap24	protein_coding
188211	Lymphatic endothelial cells-4-Colon	Lymphatic endothelial cells-8-Colon	263.198067913673	73.5266621506489	3.57927678814765	0.00462962962962963	Lymphatic endothelial cells-4-Colon	ENSMUSG00000029309.8	Lymphatic endothelial cells-Colon	Sparcl1	protein_coding
188212	Lymphatic endothelial cells-9-Colon	Lymphatic endothelial cells-13-Colon	76.2543543040762	29.5331063283778	2.58146023835077	0.00137174211248286	Lymphatic endothelial cells-9-Colon	ENSMUSG00000029298.16	Lymphatic endothelial cells-Colon	Gbp9	protein_coding
188213	Lymphatic endothelial cells-9-Colon	Lymphatic endothelial cells-18-Colon	283.977850470465	30.7076547307521	9.245101976687	0.842421124828532	Lymphatic endothelial cells-9-Colon	ENSMUSG00000079363.8	Lymphatic endothelial cells-Colon	Gbp4	protein_coding
188214	Lymphatic endothelial cells-16-Colon	Lymphatic endothelial cells-10-Colon	71.9805769203976	27.5351931992613	2.61354409096423	0.171467764060357	Lymphatic endothelial cells-16-Colon	ENSMUSG00000029270.11	Lymphatic endothelial cells-Colon	Dipk1a	protein_coding
188215	Lymphatic endothelial cells-14-Colon	Lymphatic endothelial cells-7-Colon	622.815860442166	31.0851951311212	20.029649526747	1	Lymphatic endothelial cells-14-Colon	ENSMUSG00000104576.2	Lymphatic endothelial cells-Colon	F830115B05Rik	TEC
188216	Lymphatic endothelial cells-9-Colon	Lymphatic endothelial cells-14-Colon	108.618966192314	23.8076006941261	4.56086940021226	0.376714677640604	Lymphatic endothelial cells-9-Colon	ENSMUSG00000029561.18	Lymphatic endothelial cells-Colon	Oasl2	protein_coding
188217	Lymphatic endothelial cells-3-Colon	Lymphatic endothelial cells-11-Colon	222.320630497104	105.02895639581	2.11664927114577	0	Lymphatic endothelial cells-3-Colon	ENSMUSG00000061288.14	Lymphatic endothelial cells-Colon	Taok3	protein_coding
188218	Lymphatic endothelial cells-16-Colon	Lymphatic endothelial cells-13-Colon	86.7942049069146	30.2236553628846	2.87111180785229	0.470507544581619	Lymphatic endothelial cells-16-Colon	ENSMUSG00000064267.14	Lymphatic endothelial cells-Colon	Hvcn1	protein_coding
188219	Lymphatic endothelial cells-14-Colon	Lymphatic endothelial cells-6-Colon	50.6020190206493	24.4511000596057	2.069081885006	0.0109739368998628	Lymphatic endothelial cells-14-Colon	ENSMUSG00000029468.18	Lymphatic endothelial cells-Colon	P2rx7	protein_coding
188220	Lymphatic endothelial cells-3-Colon	Lymphatic endothelial cells-10-Colon	60.7357626544993	29.0343963333917	2.09147960788089	0.00462962962962963	Lymphatic endothelial cells-3-Colon	ENSMUSG00000029470.16	Lymphatic endothelial cells-Colon	P2rx4	protein_coding
188221	Lymphatic endothelial cells-14-Colon	Lymphatic endothelial cells-10-Colon	59.6660365263271	24.3033534080241	2.4544551927844	0.0588134430727023	Lymphatic endothelial cells-14-Colon	ENSMUSG00000054434.15	Lymphatic endothelial cells-Colon	Tmem120b	protein_coding
188222	Lymphatic endothelial cells-17-Colon	Lymphatic endothelial cells-0-Colon	2267.95687103307	323.803095309684	7.00393808614832	0.376714677640604	Lymphatic endothelial cells-17-Colon	ENSMUSG00000029675.13	Lymphatic endothelial cells-Colon	Eln	protein_coding
188223	Lymphatic endothelial cells-3-Colon	Lymphatic endothelial cells-16-Colon	57.9355389360116	20.0965099094694	2.88192924564802	0.296296296296296	Lymphatic endothelial cells-3-Colon	ENSMUSG00000094840.6	Lymphatic endothelial cells-Colon	Muc3a	protein_coding
188224	Lymphatic endothelial cells-3-Colon	Lymphatic endothelial cells-17-Colon	151.578436973748	23.0589169040938	6.57111201206188	0.578703703703704	Lymphatic endothelial cells-3-Colon	ENSMUSG00000079173.12	Lymphatic endothelial cells-Colon	Zan	protein_coding
188225	Lymphatic endothelial cells-18-Colon	Lymphatic endothelial cells-7-Colon	84.8112761273341	19.5559794918029	4.33514080717858	0.171467764060357	Lymphatic endothelial cells-18-Colon	ENSMUSG00000037017.16	Lymphatic endothelial cells-Colon	Zscan21	protein_coding
188226	Lymphatic endothelial cells-16-Colon	Lymphatic endothelial cells-3-Colon	71.517590300677	12.7587478354122	5.60177013616842	0.702331961591221	Lymphatic endothelial cells-16-Colon	ENSMUSG00000036526.9	Lymphatic endothelial cells-Colon	Card11	protein_coding
188227	Lymphatic endothelial cells-8-Colon	Lymphatic endothelial cells-4-Colon	254.573808544932	74.2018668772612	3.43049998952307	0.470507544581619	Lymphatic endothelial cells-8-Colon	ENSMUSG00000039683.17	Lymphatic endothelial cells-Colon	Sdk1	protein_coding
188228	Lymphatic endothelial cells-11-Colon	Lymphatic endothelial cells-10-Colon	53.8999565758216	23.3575111296247	2.30704743336897	0.0214334705075446	Lymphatic endothelial cells-11-Colon	ENSMUSG00000051306.8	Lymphatic endothelial cells-Colon	Usp42	protein_coding
188229	Lymphatic endothelial cells-3-Colon	Lymphatic endothelial cells-1-Colon	230.37391735277	44.2523258138454	5.20496637076187	0.376714677640604	Lymphatic endothelial cells-3-Colon	ENSMUSG00000038859.8	Lymphatic endothelial cells-Colon	Baiap2l1	protein_coding
188230	Lymphatic endothelial cells-9-Colon	Lymphatic endothelial cells-16-Colon	129.632472685393	37.1274045331407	3.49088673037725	0.037037037037037	Lymphatic endothelial cells-9-Colon	ENSMUSG00000106734.4	Lymphatic endothelial cells-Colon	Gm20559	lncRNA
188231	Lymphatic endothelial cells-3-Colon	Lymphatic endothelial cells-14-Colon	100.675905019821	25.7007214003795	3.91610579306167	0.296296296296296	Lymphatic endothelial cells-3-Colon	ENSMUSG00000044156.15	Lymphatic endothelial cells-Colon	Hepacam2	protein_coding
188232	Lymphatic endothelial cells-3-Colon	Lymphatic endothelial cells-4-Colon	107.888580293458	45.0285605659542	2.39569335559586	0.0214334705075446	Lymphatic endothelial cells-3-Colon	ENSMUSG00000032827.16	Lymphatic endothelial cells-Colon	Ppp1r9a	protein_coding
188233	Lymphatic endothelial cells-6-Colon	Lymphatic endothelial cells-4-Colon	650.673197283108	196.098553473254	3.31797458988371	0.00137174211248286	Lymphatic endothelial cells-6-Colon	ENSMUSG00000029563.17	Lymphatic endothelial cells-Colon	Foxp2	protein_coding
188234	Lymphatic endothelial cells-3-Colon	Lymphatic endothelial cells-7-Colon	227.861906025568	38.8935832386767	5.85735007049492	0.296296296296296	Lymphatic endothelial cells-3-Colon	ENSMUSG00000041301.16	Lymphatic endothelial cells-Colon	Cftr	protein_coding
188235	Lymphatic endothelial cells-3-Colon	Lymphatic endothelial cells-0-Colon	217.989565477956	97.5227818601647	2.23514147059301	0	Lymphatic endothelial cells-3-Colon	ENSMUSG00000017978.19	Lymphatic endothelial cells-Colon	Cadps2	protein_coding
188236	Lymphatic endothelial cells-4-Colon	Lymphatic endothelial cells-8-Colon	1043.97492701184	318.346281093917	3.27929740674367	0	Lymphatic endothelial cells-4-Colon	ENSMUSG00000029761.17	Lymphatic endothelial cells-Colon	Cald1	protein_coding
188237	Lymphatic endothelial cells-4-Colon	Lymphatic endothelial cells-9-Colon	52.7640902964988	17.905661814414	2.94569582989335	0.296296296296296	Lymphatic endothelial cells-4-Colon	ENSMUSG00000045613.10	Lymphatic endothelial cells-Colon	Chrm2	protein_coding
188238	Lymphatic endothelial cells-3-Colon	Lymphatic endothelial cells-1-Colon	104.0127370353	38.00666677601	2.73624033501388	0.0214334705075446	Lymphatic endothelial cells-3-Colon	ENSMUSG00000068587.11	Lymphatic endothelial cells-Colon	Mgam	protein_coding
188239	Lymphatic endothelial cells-3-Colon	Lymphatic endothelial cells-10-Colon	109.921566546279	35.944007183167	3.0575608995747	0.0214334705075446	Lymphatic endothelial cells-3-Colon	ENSMUSG00000102802.4	Lymphatic endothelial cells-Colon	Mgam2-ps	protein_coding
188240	Lymphatic endothelial cells-11-Colon	Lymphatic endothelial cells-18-Colon	1274.19907027624	23.1101760940272	55.1124292952689	1	Lymphatic endothelial cells-11-Colon	ENSMUSG00000043496.8	Lymphatic endothelial cells-Colon	Tril	protein_coding
188241	Lymphatic endothelial cells-3-Colon	Lymphatic endothelial cells-4-Colon	56.9741933228467	28.4761809499711	2.00041533903493	0.125	Lymphatic endothelial cells-3-Colon	ENSMUSG00000037709.14	Lymphatic endothelial cells-Colon	Fam13a	protein_coding
188242	Lymphatic endothelial cells-16-Colon	Lymphatic endothelial cells-8-Colon	630.669360284934	136.580505825024	4.61730012987031	0.0214334705075446	Lymphatic endothelial cells-16-Colon	ENSMUSG00000076609.3	Lymphatic endothelial cells-Colon	Igkc	IG_C_gene
188243	Lymphatic endothelial cells-18-Colon	Lymphatic endothelial cells-15-Colon	72.6934033133013	17.4231558501663	4.17040976046847	0.125	Lymphatic endothelial cells-18-Colon	ENSMUSG00000035125.11	Lymphatic endothelial cells-Colon	Gcfc2	protein_coding
188244	Lymphatic endothelial cells-4-Colon	Lymphatic endothelial cells-7-Colon	72.5510185742802	29.8702953932487	2.42839026921652	0.0214334705075446	Lymphatic endothelial cells-4-Colon	ENSMUSG00000059430.15	Lymphatic endothelial cells-Colon	Actg2	protein_coding
188245	Lymphatic endothelial cells-3-Colon	Lymphatic endothelial cells-12-Colon	95.3774390098538	44.7906117574328	2.12915483222232	0.00137174211248286	Lymphatic endothelial cells-3-Colon	ENSMUSG00000029994.18	Lymphatic endothelial cells-Colon	Anxa4	protein_coding
188246	Lymphatic endothelial cells-3-Colon	Lymphatic endothelial cells-4-Colon	330.147804746234	128.984739540487	2.55946719937839	0	Lymphatic endothelial cells-3-Colon	ENSMUSG00000029992.15	Lymphatic endothelial cells-Colon	Gfpt1	protein_coding
188247	Lymphatic endothelial cells-18-Colon	Lymphatic endothelial cells-8-Colon	90.8622472650763	45.1606635624591	2.0117536493442	0.00137174211248286	Lymphatic endothelial cells-18-Colon	ENSMUSG00000064080.13	Lymphatic endothelial cells-Colon	Fbln2	protein_coding
188248	Lymphatic endothelial cells-6-Colon	Lymphatic endothelial cells-4-Colon	598.3402608497	278.031178288713	2.1520203033681	0.000171467764060357	Lymphatic endothelial cells-6-Colon	ENSMUSG00000097462.8	Lymphatic endothelial cells-Colon	9530026P05Rik	lncRNA
188249	Lymphatic endothelial cells-3-Colon	Lymphatic endothelial cells-14-Colon	208.947353199578	104.340828345334	2.00245035437634	0.00462962962962963	Lymphatic endothelial cells-3-Colon	ENSMUSG00000030029.15	Lymphatic endothelial cells-Colon	Lrig1	protein_coding
188250	Lymphatic endothelial cells-3-Colon	Lymphatic endothelial cells-16-Colon	189.618407713148	80.5624447729299	2.35351438382639	0.00462962962962963	Lymphatic endothelial cells-3-Colon	ENSMUSG00000061838.8	Lymphatic endothelial cells-Colon	Suclg2	protein_coding
188251	Lymphatic endothelial cells-3-Colon	Lymphatic endothelial cells-6-Colon	245.412966704071	115.321710296879	2.1279747440866	0.000171467764060357	Lymphatic endothelial cells-3-Colon	ENSMUSG00000000440.13	Lymphatic endothelial cells-Colon	Pparg	protein_coding
188252	Lymphatic endothelial cells-4-Colon	Lymphatic endothelial cells-8-Colon	583.204290489156	82.7533263322749	7.04677199835698	0.702331961591221	Lymphatic endothelial cells-4-Colon	ENSMUSG00000051331.17	Lymphatic endothelial cells-Colon	Cacna1c	protein_coding
188253	Lymphatic endothelial cells-3-Colon	Lymphatic endothelial cells-1-Colon	71.3333930106526	14.4635010431247	4.92924226129397	0.228223593964335	Lymphatic endothelial cells-3-Colon	ENSMUSG00000041372.11	Lymphatic endothelial cells-Colon	B4galnt3	protein_coding
188254	Lymphatic endothelial cells-3-Colon	Lymphatic endothelial cells-1-Colon	163.069025710687	21.737204892277	7.49884992202378	0.842421124828532	Lymphatic endothelial cells-3-Colon	ENSMUSG00000061414.9	Lymphatic endothelial cells-Colon	Cracr2a	protein_coding
188255	Lymphatic endothelial cells-3-Colon	Lymphatic endothelial cells-8-Colon	105.60555193364	34.430829553101	3.06657979218537	0.0588134430727023	Lymphatic endothelial cells-3-Colon	ENSMUSG00000030364.7	Lymphatic endothelial cells-Colon	Clec2h	protein_coding
188256	Lymphatic endothelial cells-3-Colon	Lymphatic endothelial cells-14-Colon	137.713994408983	25.2978837904909	5.44194036724362	0.376714677640604	Lymphatic endothelial cells-3-Colon	ENSMUSG00000032899.15	Lymphatic endothelial cells-Colon	Styk1	protein_coding
188257	Lymphatic endothelial cells-3-Colon	Lymphatic endothelial cells-7-Colon	141.761932235357	24.6002493622002	5.76068653953217	0.0588134430727023	Lymphatic endothelial cells-3-Colon	ENSMUSG00000042638.15	Lymphatic endothelial cells-Colon	Gucy2c	protein_coding
188258	Lymphatic endothelial cells-3-Colon	Lymphatic endothelial cells-18-Colon	218.008600660996	100.457451120343	2.17004212040621	0	Lymphatic endothelial cells-3-Colon	ENSMUSG00000015766.15	Lymphatic endothelial cells-Colon	Eps8	protein_coding
188259	Lymphatic endothelial cells-4-Colon	Lymphatic endothelial cells-9-Colon	89.9651341279381	35.3975953135999	2.54112523968492	0.000171467764060357	Lymphatic endothelial cells-4-Colon	ENSMUSG00000030249.16	Lymphatic endothelial cells-Colon	Abcc9	protein_coding
188260	Lymphatic endothelial cells-12-Colon	Lymphatic endothelial cells-10-Colon	814.046381010927	132.036060480904	6.164942581749	0.171467764060357	Lymphatic endothelial cells-12-Colon	ENSMUSG00000030275.7	Lymphatic endothelial cells-Colon	Etnk1	protein_coding
188261	Lymphatic endothelial cells-3-Colon	Lymphatic endothelial cells-6-Colon	55.1107739335039	25.9299242293278	2.12493966621475	0.0109739368998628	Lymphatic endothelial cells-3-Colon	ENSMUSG00000001630.14	Lymphatic endothelial cells-Colon	Stk38l	protein_coding
188262	Lymphatic endothelial cells-16-Colon	Lymphatic endothelial cells-8-Colon	136.880523415432	56.1931054375589	2.43563985209885	0	Lymphatic endothelial cells-16-Colon	ENSMUSG00000030313.16	Lymphatic endothelial cells-Colon	Dennd5b	protein_coding
188263	Lymphatic endothelial cells-3-Colon	Lymphatic endothelial cells-1-Colon	64.5685979120429	14.6292013489882	4.41134706549455	0.125	Lymphatic endothelial cells-3-Colon	ENSMUSG00000035429.14	Lymphatic endothelial cells-Colon	Ptprh	protein_coding
188264	Lymphatic endothelial cells-18-Colon	Lymphatic endothelial cells-11-Colon	112.759570971237	54.2738592721787	2.07740518974178	0	Lymphatic endothelial cells-18-Colon	ENSMUSG00000059273.10	Lymphatic endothelial cells-Colon	Zc3h4	protein_coding
188265	Lymphatic endothelial cells-3-Colon	Lymphatic endothelial cells-8-Colon	51.411639017045	25.669084440057	2.00247166666238	0.037037037037037	Lymphatic endothelial cells-3-Colon	ENSMUSG00000001918.18	Lymphatic endothelial cells-Colon	Slc1a5	protein_coding
188266	Lymphatic endothelial cells-18-Colon	Lymphatic endothelial cells-9-Colon	62.291936341915	23.2776063013157	2.67532590236185	0.037037037037037	Lymphatic endothelial cells-18-Colon	ENSMUSG00000040952.17	Lymphatic endothelial cells-Colon	Rps19	protein_coding
188267	Lymphatic endothelial cells-17-Colon	Lymphatic endothelial cells-7-Colon	57.4563977543274	26.7136624673114	2.15039378770109	0.00137174211248286	Lymphatic endothelial cells-17-Colon	ENSMUSG00000003380.12	Lymphatic endothelial cells-Colon	Rabac1	protein_coding
188268	Lymphatic endothelial cells-16-Colon	Lymphatic endothelial cells-8-Colon	52.3628781690518	15.7946441041604	3.31376510751452	0.296296296296296	Lymphatic endothelial cells-16-Colon	ENSMUSG00000008496.20	Lymphatic endothelial cells-Colon	Pou2f2	protein_coding
188269	Lymphatic endothelial cells-8-Colon	Lymphatic endothelial cells-4-Colon	53.1593187843858	25.7662464195009	2.06272542243237	0.0877914951989026	Lymphatic endothelial cells-8-Colon	ENSMUSG00000002602.17	Lymphatic endothelial cells-Colon	Axl	protein_coding
188270	Lymphatic endothelial cells-3-Colon	Lymphatic endothelial cells-1-Colon	1078.06775998192	232.739128064192	4.63193039195658	0.037037037037037	Lymphatic endothelial cells-3-Colon	ENSMUSG00000047730.18	Lymphatic endothelial cells-Colon	Fcgbp	protein_coding
188271	Lymphatic endothelial cells-3-Colon	Lymphatic endothelial cells-18-Colon	131.964624660215	37.8672846079151	3.48426836892729	0.000171467764060357	Lymphatic endothelial cells-3-Colon	ENSMUSG00000053964.18	Lymphatic endothelial cells-Colon	Lgals4	protein_coding
188272	Lymphatic endothelial cells-16-Colon	Lymphatic endothelial cells-13-Colon	82.1375221914767	6.26268701274382	13.0960658525737	1	Lymphatic endothelial cells-16-Colon	ENSMUSG00000030577.15	Lymphatic endothelial cells-Colon	Cd22	protein_coding
188273	Lymphatic endothelial cells-18-Colon	Lymphatic endothelial cells-6-Colon	77.145097419474	34.602725048928	2.22909630231103	0.0109739368998628	Lymphatic endothelial cells-18-Colon	ENSMUSG00000058239.14	Lymphatic endothelial cells-Colon	Usf2	protein_coding
188274	Lymphatic endothelial cells-3-Colon	Lymphatic endothelial cells-8-Colon	283.150071596091	96.5492982832207	2.9324992686416	0.000171467764060357	Lymphatic endothelial cells-3-Colon	ENSMUSG00000030739.19	Lymphatic endothelial cells-Colon	Myh14	protein_coding
188275	Lymphatic endothelial cells-16-Colon	Lymphatic endothelial cells-13-Colon	67.0050822008999	6.26268701274382	10.6836323994406	1	Lymphatic endothelial cells-16-Colon	ENSMUSG00000030798.16	Lymphatic endothelial cells-Colon	Cd37	protein_coding
188276	Lymphatic endothelial cells-3-Colon	Lymphatic endothelial cells-16-Colon	115.920836585538	36.8747997052775	3.1430518129925	0.376714677640604	Lymphatic endothelial cells-3-Colon	ENSMUSG00000055978.6	Lymphatic endothelial cells-Colon	Fut2	protein_coding
188277	Lymphatic endothelial cells-3-Colon	Lymphatic endothelial cells-16-Colon	111.902621551743	22.8019727785454	4.90587213294401	0.037037037037037	Lymphatic endothelial cells-3-Colon	ENSMUSG00000054161.13	Lymphatic endothelial cells-Colon	Fam83e	protein_coding
188278	Lymphatic endothelial cells-3-Colon	Lymphatic endothelial cells-14-Colon	104.37947005874	32.5843938712358	3.20268173941599	0.296296296296296	Lymphatic endothelial cells-3-Colon	ENSMUSG00000030838.21	Lymphatic endothelial cells-Colon	Ush1c	protein_coding
188279	Lymphatic endothelial cells-4-Colon	Lymphatic endothelial cells-15-Colon	461.283989996955	141.271157295855	3.26507793980597	0.000171467764060357	Lymphatic endothelial cells-4-Colon	ENSMUSG00000030554.17	Lymphatic endothelial cells-Colon	Synm	protein_coding
188280	Lymphatic endothelial cells-3-Colon	Lymphatic endothelial cells-14-Colon	94.2672669318791	30.6952238815897	3.07039829103497	0.125	Lymphatic endothelial cells-3-Colon	ENSMUSG00000032776.10	Lymphatic endothelial cells-Colon	Mctp2	protein_coding
188281	Lymphatic endothelial cells-11-Colon	Lymphatic endothelial cells-9-Colon	1182.04410797124	557.419302848832	2.12054533539977	0	Lymphatic endothelial cells-11-Colon	ENSMUSG00000025790.15	Lymphatic endothelial cells-Colon	Slco3a1	protein_coding
188282	Lymphatic endothelial cells-3-Colon	Lymphatic endothelial cells-16-Colon	101.990258629789	39.5065862365587	2.58120117003994	0.228223593964335	Lymphatic endothelial cells-3-Colon	ENSMUSG00000030616.17	Lymphatic endothelial cells-Colon	Sytl2	protein_coding
188283	Lymphatic endothelial cells-3-Colon	Lymphatic endothelial cells-11-Colon	66.2563854725157	30.898308683297	2.14396672918976	0.0877914951989026	Lymphatic endothelial cells-3-Colon	ENSMUSG00000030774.14	Lymphatic endothelial cells-Colon	Pak1	protein_coding
188284	Lymphatic endothelial cells-3-Colon	Lymphatic endothelial cells-7-Colon	78.3456891073516	25.533255614868	3.06756860945098	0.037037037037037	Lymphatic endothelial cells-3-Colon	ENSMUSG00000030688.16	Lymphatic endothelial cells-Colon	Stard10	protein_coding
188285	Lymphatic endothelial cells-9-Colon	Lymphatic endothelial cells-14-Colon	338.295554793526	167.672826780893	2.01753251235191	0.000171467764060357	Lymphatic endothelial cells-9-Colon	ENSMUSG00000030921.18	Lymphatic endothelial cells-Colon	Trim30a	protein_coding
188286	Lymphatic endothelial cells-9-Colon	Lymphatic endothelial cells-10-Colon	58.8368149864419	27.5694394992716	2.13372048362318	0.0588134430727023	Lymphatic endothelial cells-9-Colon	ENSMUSG00000057596.14	Lymphatic endothelial cells-Colon	Trim30d	protein_coding
188287	Lymphatic endothelial cells-3-Colon	Lymphatic endothelial cells-14-Colon	106.022205241218	29.8952404576163	3.54560617532885	0.037037037037037	Lymphatic endothelial cells-3-Colon	ENSMUSG00000095649.4	Lymphatic endothelial cells-Colon	Gvin-ps3	unprocessed_pseudogene
188288	Lymphatic endothelial cells-3-Colon	Lymphatic endothelial cells-16-Colon	195.264005134149	62.7053891066511	3.11365372862591	0.171467764060357	Lymphatic endothelial cells-3-Colon	ENSMUSG00000045659.19	Lymphatic endothelial cells-Colon	Plekha7	protein_coding
188289	Lymphatic endothelial cells-16-Colon	Lymphatic endothelial cells-8-Colon	161.150501468021	43.7615134997175	3.6818580986253	0.376714677640604	Lymphatic endothelial cells-16-Colon	ENSMUSG00000030657.12	Lymphatic endothelial cells-Colon	Xylt1	protein_coding
188290	Lymphatic endothelial cells-3-Colon	Lymphatic endothelial cells-14-Colon	97.4599994300917	27.5457582030794	3.53719170823612	0.125	Lymphatic endothelial cells-3-Colon	ENSMUSG00000030650.19	Lymphatic endothelial cells-Colon	Tmc5	protein_coding
188291	Lymphatic endothelial cells-16-Colon	Lymphatic endothelial cells-11-Colon	51.8214579273099	23.120953677486	2.24078343893615	0.0588134430727023	Lymphatic endothelial cells-16-Colon	ENSMUSG00000030872.15	Lymphatic endothelial cells-Colon	Gga2	protein_coding
188292	Lymphatic endothelial cells-3-Colon	Lymphatic endothelial cells-15-Colon	148.49913241552	38.7331485556525	3.83317148842961	0.578703703703704	Lymphatic endothelial cells-3-Colon	ENSMUSG00000030866.9	Lymphatic endothelial cells-Colon	Ern2	protein_coding
188293	Lymphatic endothelial cells-16-Colon	Lymphatic endothelial cells-13-Colon	310.495401134641	17.3456361131738	17.8907531311371	1	Lymphatic endothelial cells-16-Colon	ENSMUSG00000052889.12	Lymphatic endothelial cells-Colon	Prkcb	protein_coding
188294	Lymphatic endothelial cells-18-Colon	Lymphatic endothelial cells-17-Colon	56.8181974413288	14.0291267921151	4.04784416316018	0.228223593964335	Lymphatic endothelial cells-18-Colon	ENSMUSG00000030722.8	Lymphatic endothelial cells-Colon	Nfatc2ip	protein_coding
188295	Lymphatic endothelial cells-3-Colon	Lymphatic endothelial cells-8-Colon	158.330880694641	75.1795619820764	2.10588912238092	0	Lymphatic endothelial cells-3-Colon	ENSMUSG00000049350.7	Lymphatic endothelial cells-Colon	Zg16	protein_coding
188296	Lymphatic endothelial cells-3-Colon	Lymphatic endothelial cells-1-Colon	869.02739390114	237.042718079308	3.66600898290647	0.00462962962962963	Lymphatic endothelial cells-3-Colon	ENSMUSG00000047517.14	Lymphatic endothelial cells-Colon	Dmbt1	protein_coding
188297	Lymphatic endothelial cells-7-Colon	Lymphatic endothelial cells-11-Colon	449.119768302023	47.0252646864076	9.54878794233328	0.842421124828532	Lymphatic endothelial cells-7-Colon	ENSMUSG00000025492.7	Lymphatic endothelial cells-Colon	Ifitm3	protein_coding
188298	Lymphatic endothelial cells-3-Colon	Lymphatic endothelial cells-15-Colon	6464.19224880783	2776.65743207528	2.32804338543939	0	Lymphatic endothelial cells-3-Colon	ENSMUSG00000025515.17	Lymphatic endothelial cells-Colon	Muc2	protein_coding
188299	Lymphatic endothelial cells-3-Colon	Lymphatic endothelial cells-15-Colon	305.92447984968	38.3554386044849	7.97422083463204	0.842421124828532	Lymphatic endothelial cells-3-Colon	ENSMUSG00000009545.15	Lymphatic endothelial cells-Colon	Kcnq1	protein_coding
188300	Lymphatic endothelial cells-3-Colon	Lymphatic endothelial cells-16-Colon	175.279275452002	54.1766811481687	3.2349144058609	0.578703703703704	Lymphatic endothelial cells-3-Colon	ENSMUSG00000037541.23	Lymphatic endothelial cells-Colon	Shank2	protein_coding
188301	Lymphatic endothelial cells-18-Colon	Lymphatic endothelial cells-9-Colon	52.3389145022773	17.9823740990645	2.90950567246148	0.0109739368998628	Lymphatic endothelial cells-18-Colon	ENSMUSG00000031072.15	Lymphatic endothelial cells-Colon	LTO1	protein_coding
188302	Lymphatic endothelial cells-5-Colon	Lymphatic endothelial cells-18-Colon	241.659106437417	117.232806756761	2.06127022307474	0	Lymphatic endothelial cells-5-Colon	ENSMUSG00000070348.6	Lymphatic endothelial cells-Colon	Ccnd1	protein_coding
188303	Lymphatic endothelial cells-3-Colon	Lymphatic endothelial cells-16-Colon	65.8867657744049	13.5753207804098	4.85058592576106	0.228223593964335	Lymphatic endothelial cells-3-Colon	ENSMUSG00000031442.22	Lymphatic endothelial cells-Colon	Mcf2l	protein_coding
188304	Lymphatic endothelial cells-8-Colon	Lymphatic endothelial cells-0-Colon	86.2785285041485	39.022659247349	2.2106751158649	0.0214334705075446	Lymphatic endothelial cells-8-Colon	ENSMUSG00000060924.16	Lymphatic endothelial cells-Colon	Csmd1	protein_coding
188305	Lymphatic endothelial cells-17-Colon	Lymphatic endothelial cells-7-Colon	58.5278498029693	23.7849382512486	2.4600967308624	0.228223593964335	Lymphatic endothelial cells-17-Colon	ENSMUSG00000096401.3	Lymphatic endothelial cells-Colon	Gm21811	unprocessed_pseudogene
188306	Lymphatic endothelial cells-11-Colon	Lymphatic endothelial cells-13-Colon	69.1929482013854	33.6078881091434	2.05851563241308	0	Lymphatic endothelial cells-11-Colon	ENSMUSG00000061313.11	Lymphatic endothelial cells-Colon	Ddhd2	protein_coding
188307	Lymphatic endothelial cells-15-Colon	Lymphatic endothelial cells-17-Colon	72.0971409451557	35.0282319840884	2.05795603436558	0.000171467764060357	Lymphatic endothelial cells-15-Colon	ENSMUSG00000031516.12	Lymphatic endothelial cells-Colon	Dctn6	protein_coding
188308	Lymphatic endothelial cells-8-Colon	Lymphatic endothelial cells-14-Colon	396.910470088985	129.646858765514	3.06131487271969	0.0588134430727023	Lymphatic endothelial cells-8-Colon	ENSMUSG00000031561.17	Lymphatic endothelial cells-Colon	Tenm3	protein_coding
188309	Lymphatic endothelial cells-3-Colon	Lymphatic endothelial cells-15-Colon	572.959582457132	83.9112977255814	6.82746332558769	0.125	Lymphatic endothelial cells-3-Colon	ENSMUSG00000031608.14	Lymphatic endothelial cells-Colon	Galnt7	protein_coding
188310	Lymphatic endothelial cells-3-Colon	Lymphatic endothelial cells-13-Colon	51.3590857083657	20.9786363136214	2.44747133357243	0.0877914951989026	Lymphatic endothelial cells-3-Colon	ENSMUSG00000074300.5	Lymphatic endothelial cells-Colon	Smim31	protein_coding
188311	Lymphatic endothelial cells-16-Colon	Lymphatic endothelial cells-9-Colon	95.8016753277143	12.0043905660904	7.97474285530011	0.702331961591221	Lymphatic endothelial cells-16-Colon	ENSMUSG00000036469.17	Lymphatic endothelial cells-Colon	Marchf1	protein_coding
188312	Lymphatic endothelial cells-3-Colon	Lymphatic endothelial cells-13-Colon	61.6527923344324	12.5453702435788	4.9112683368273	0.296296296296296	Lymphatic endothelial cells-3-Colon	ENSMUSG00000053886.5	Lymphatic endothelial cells-Colon	Sh2d4a	protein_coding
188313	Lymphatic endothelial cells-3-Colon	Lymphatic endothelial cells-8-Colon	100.159818178357	32.7228965216775	3.06021858200112	0.125	Lymphatic endothelial cells-3-Colon	ENSMUSG00000043668.14	Lymphatic endothelial cells-Colon	Tox3	protein_coding
188314	Lymphatic endothelial cells-9-Colon	Lymphatic endothelial cells-13-Colon	175.44020318175	78.3832921500823	2.23807673296656	0.0109739368998628	Lymphatic endothelial cells-9-Colon	ENSMUSG00000074151.14	Lymphatic endothelial cells-Colon	Nlrc5	protein_coding
188315	Lymphatic endothelial cells-18-Colon	Lymphatic endothelial cells-15-Colon	55.0355213794522	14.2803964203716	3.85192403067157	0.171467764060357	Lymphatic endothelial cells-18-Colon	ENSMUSG00000031872.15	Lymphatic endothelial cells-Colon	Bean1	protein_coding
188316	Lymphatic endothelial cells-3-Colon	Lymphatic endothelial cells-13-Colon	50.6421715691272	20.546255556989	2.46407578601569	0.037037037037037	Lymphatic endothelial cells-3-Colon	ENSMUSG00000031906.10	Lymphatic endothelial cells-Colon	Smpd3	protein_coding
188317	Lymphatic endothelial cells-3-Colon	Lymphatic endothelial cells-18-Colon	250.036190494411	79.8835335536063	3.12974253825734	0.000171467764060357	Lymphatic endothelial cells-3-Colon	ENSMUSG00000000303.13	Lymphatic endothelial cells-Colon	Cdh1	protein_coding
188318	Lymphatic endothelial cells-16-Colon	Lymphatic endothelial cells-6-Colon	67.134160854032	17.4755085102356	3.83998902947131	0.578703703703704	Lymphatic endothelial cells-16-Colon	ENSMUSG00000034330.11	Lymphatic endothelial cells-Colon	Plcg2	protein_coding
188319	Lymphatic endothelial cells-3-Colon	Lymphatic endothelial cells-9-Colon	90.8890895467643	41.1858444701899	2.20651113518357	0.0877914951989026	Lymphatic endothelial cells-3-Colon	ENSMUSG00000031844.9	Lymphatic endothelial cells-Colon	Hsd17b2	protein_coding
188320	Lymphatic endothelial cells-6-Colon	Lymphatic endothelial cells-8-Colon	668.578996901184	178.328625777796	3.74898591926028	0.00462962962962963	Lymphatic endothelial cells-6-Colon	ENSMUSG00000031841.20	Lymphatic endothelial cells-Colon	Cdh13	protein_coding
188321	Lymphatic endothelial cells-16-Colon	Lymphatic endothelial cells-9-Colon	82.4523583939802	38.0036762989714	2.16928133299782	0.00462962962962963	Lymphatic endothelial cells-16-Colon	ENSMUSG00000041515.11	Lymphatic endothelial cells-Colon	Irf8	protein_coding
188322	Lymphatic endothelial cells-17-Colon	Lymphatic endothelial cells-18-Colon	68.1633471160211	31.9680412638385	2.13188001583803	0.0214334705075446	Lymphatic endothelial cells-17-Colon	ENSMUSG00000014470.5	Lymphatic endothelial cells-Colon	Rnf166	protein_coding
188323	Lymphatic endothelial cells-8-Colon	Lymphatic endothelial cells-4-Colon	99.4836097514569	18.6873965686399	5.32125472047438	0.296296296296296	Lymphatic endothelial cells-8-Colon	ENSMUSG00000025810.10	Lymphatic endothelial cells-Colon	Nrp1	protein_coding
188324	Lymphatic endothelial cells-13-Colon	Lymphatic endothelial cells-0-Colon	91.5154728744789	43.4094796821667	2.10793573632045	0.000171467764060357	Lymphatic endothelial cells-13-Colon	ENSMUSG00000047193.17	Lymphatic endothelial cells-Colon	Dync2h1	protein_coding
188325	Lymphatic endothelial cells-9-Colon	Lymphatic endothelial cells-16-Colon	104.170165177316	47.9240765943721	2.1734050716969	0.0214334705075446	Lymphatic endothelial cells-9-Colon	ENSMUSG00000037405.9	Lymphatic endothelial cells-Colon	Icam1	protein_coding
188326	Lymphatic endothelial cells-8-Colon	Lymphatic endothelial cells-18-Colon	89.4614637173496	21.5615156908507	4.14766699751645	0.470507544581619	Lymphatic endothelial cells-8-Colon	ENSMUSG00000062257.14	Lymphatic endothelial cells-Colon	Opcml	protein_coding
188327	Lymphatic endothelial cells-3-Colon	Lymphatic endothelial cells-7-Colon	86.8280007706361	39.4916774681074	2.19833704127494	0.0214334705075446	Lymphatic endothelial cells-3-Colon	ENSMUSG00000031995.10	Lymphatic endothelial cells-Colon	St14	protein_coding
188328	Lymphatic endothelial cells-3-Colon	Lymphatic endothelial cells-14-Colon	201.091374349641	42.8530574793943	4.6917179075785	0.376714677640604	Lymphatic endothelial cells-3-Colon	ENSMUSG00000041737.9	Lymphatic endothelial cells-Colon	Tmem45b	protein_coding
188329	Lymphatic endothelial cells-3-Colon	Lymphatic endothelial cells-8-Colon	110.984990377904	30.6936533320162	3.61504180553536	0.125	Lymphatic endothelial cells-3-Colon	ENSMUSG00000032122.16	Lymphatic endothelial cells-Colon	Slc37a2	protein_coding
188330	Lymphatic endothelial cells-10-Colon	Lymphatic endothelial cells-18-Colon	58.9956775757076	23.0457609671291	2.55925959936143	0.00462962962962963	Lymphatic endothelial cells-10-Colon	ENSMUSG00000032012.10	Lymphatic endothelial cells-Colon	Nectin1	protein_coding
188331	Lymphatic endothelial cells-3-Colon	Lymphatic endothelial cells-14-Colon	60.9145900614515	18.3178850224677	3.324147329971	0.171467764060357	Lymphatic endothelial cells-3-Colon	ENSMUSG00000032091.16	Lymphatic endothelial cells-Colon	Tmprss4	protein_coding
188332	Lymphatic endothelial cells-16-Colon	Lymphatic endothelial cells-6-Colon	61.2783982342408	6.3832404857375	9.5864371707849	0.842421124828532	Lymphatic endothelial cells-16-Colon	ENSMUSG00000032053.9	Lymphatic endothelial cells-Colon	Pou2af1	protein_coding
188333	Lymphatic endothelial cells-3-Colon	Lymphatic endothelial cells-13-Colon	56.780896620235	27.4503971703094	2.068101792848	0.037037037037037	Lymphatic endothelial cells-3-Colon	ENSMUSG00000034584.4	Lymphatic endothelial cells-Colon	Exph5	protein_coding
188334	Lymphatic endothelial cells-18-Colon	Lymphatic endothelial cells-11-Colon	68.0151574549224	31.5666755655356	2.15428496624795	0.000171467764060357	Lymphatic endothelial cells-18-Colon	ENSMUSG00000063849.7	Lymphatic endothelial cells-Colon	Ppcdc	protein_coding
188335	Lymphatic endothelial cells-3-Colon	Lymphatic endothelial cells-4-Colon	97.5386127647296	42.5682736822273	2.29104198758175	0.125	Lymphatic endothelial cells-3-Colon	ENSMUSG00000032340.9	Lymphatic endothelial cells-Colon	Neo1	protein_coding
188336	Lymphatic endothelial cells-3-Colon	Lymphatic endothelial cells-12-Colon	226.381460368104	34.5266471374124	6.55510824392857	0.578703703703704	Lymphatic endothelial cells-3-Colon	ENSMUSG00000110803.2	Lymphatic endothelial cells-Colon	Gm20275	lncRNA
188337	Lymphatic endothelial cells-3-Colon	Lymphatic endothelial cells-12-Colon	54.250694648198	17.3065183454337	3.13346445086673	0.470507544581619	Lymphatic endothelial cells-3-Colon	ENSMUSG00000032278.12	Lymphatic endothelial cells-Colon	Paqr5	protein_coding
188338	Lymphatic endothelial cells-9-Colon	Lymphatic endothelial cells-7-Colon	88.7751047446287	40.6219654049433	2.18510485180289	0.000171467764060357	Lymphatic endothelial cells-9-Colon	ENSMUSG00000037257.9	Lymphatic endothelial cells-Colon	Aagab	protein_coding
188339	Lymphatic endothelial cells-4-Colon	Lymphatic endothelial cells-3-Colon	388.822413058842	153.467113896383	2.53348791352276	0.000171467764060357	Lymphatic endothelial cells-4-Colon	ENSMUSG00000032366.16	Lymphatic endothelial cells-Colon	Tpm1	protein_coding
188340	Lymphatic endothelial cells-3-Colon	Lymphatic endothelial cells-2-Colon	153.845683915421	28.5532840459094	5.38648439962754	0.228223593964335	Lymphatic endothelial cells-3-Colon	ENSMUSG00000033590.9	Lymphatic endothelial cells-Colon	Myo5c	protein_coding
188341	Lymphatic endothelial cells-3-Colon	Lymphatic endothelial cells-16-Colon	160.020432580173	74.7093062179435	2.14175479779472	0.0214334705075446	Lymphatic endothelial cells-3-Colon	ENSMUSG00000049493.14	Lymphatic endothelial cells-Colon	Pls1	protein_coding
188342	Lymphatic endothelial cells-15-Colon	Lymphatic endothelial cells-3-Colon	54.6768863081412	21.3325291735532	2.56234328478309	0.0214334705075446	Lymphatic endothelial cells-15-Colon	ENSMUSG00000041440.19	Lymphatic endothelial cells-Colon	Gk5	protein_coding
188343	Lymphatic endothelial cells-3-Colon	Lymphatic endothelial cells-4-Colon	148.01256271334	56.7700745746746	2.60694554951081	0	Lymphatic endothelial cells-3-Colon	ENSMUSG00000032413.13	Lymphatic endothelial cells-Colon	Rasa2	protein_coding
188344	Lymphatic endothelial cells-3-Colon	Lymphatic endothelial cells-8-Colon	55.5637942175051	15.5204865703465	3.57836787442423	0.376714677640604	Lymphatic endothelial cells-3-Colon	ENSMUSG00000041794.14	Lymphatic endothelial cells-Colon	Myrip	protein_coding
188345	Lymphatic endothelial cells-3-Colon	Lymphatic endothelial cells-12-Colon	69.5076048901644	21.8088907142963	3.18612003701062	0.0588134430727023	Lymphatic endothelial cells-3-Colon	ENSMUSG00000032528.6	Lymphatic endothelial cells-Colon	Vipr1	protein_coding
188346	Lymphatic endothelial cells-3-Colon	Lymphatic endothelial cells-1-Colon	64.2026429970252	12.4644043570926	5.14755183164443	0.125	Lymphatic endothelial cells-3-Colon	ENSMUSG00000035498.11	Lymphatic endothelial cells-Colon	Cdcp1	protein_coding
188347	Lymphatic endothelial cells-3-Colon	Lymphatic endothelial cells-11-Colon	86.5437961560605	18.3326494327464	4.71871833310729	0.228223593964335	Lymphatic endothelial cells-3-Colon	ENSMUSG00000019852.8	Lymphatic endothelial cells-Colon	Arfgef3	protein_coding
188348	Lymphatic endothelial cells-3-Colon	Lymphatic endothelial cells-0-Colon	248.56289438786	69.1197355312665	3.59574490597369	0.00137174211248286	Lymphatic endothelial cells-3-Colon	ENSMUSG00000019996.18	Lymphatic endothelial cells-Colon	Map7	protein_coding
188349	Lymphatic endothelial cells-16-Colon	Lymphatic endothelial cells-8-Colon	194.202733884925	9.57231254419923	20.2678354509	1	Lymphatic endothelial cells-16-Colon	ENSMUSG00000097705.2	Lymphatic endothelial cells-Colon	Gm26740	lncRNA
188350	Lymphatic endothelial cells-8-Colon	Lymphatic endothelial cells-4-Colon	330.36253037843	104.186488849553	3.17066855156172	0.578703703703704	Lymphatic endothelial cells-8-Colon	ENSMUSG00000019899.18	Lymphatic endothelial cells-Colon	Lama2	protein_coding
188351	Lymphatic endothelial cells-3-Colon	Lymphatic endothelial cells-15-Colon	138.798533819848	47.3897510170532	2.9284654632449	0.0214334705075446	Lymphatic endothelial cells-3-Colon	ENSMUSG00000019779.16	Lymphatic endothelial cells-Colon	Frk	protein_coding
188352	Lymphatic endothelial cells-15-Colon	Lymphatic endothelial cells-18-Colon	1429.81006493782	60.1938596507906	23.7496411896416	1	Lymphatic endothelial cells-15-Colon	ENSMUSG00000019818.16	Lymphatic endothelial cells-Colon	Cd164	protein_coding
188353	Lymphatic endothelial cells-3-Colon	Lymphatic endothelial cells-10-Colon	129.58264314887	64.4870683523935	2.00927959145077	0	Lymphatic endothelial cells-3-Colon	ENSMUSG00000038039.14	Lymphatic endothelial cells-Colon	Gcc2	protein_coding
188354	Lymphatic endothelial cells-16-Colon	Lymphatic endothelial cells-11-Colon	111.138254224324	6.33622459694657	17.5140751050321	1	Lymphatic endothelial cells-16-Colon	ENSMUSG00000057337.14	Lymphatic endothelial cells-Colon	Chst3	protein_coding
188355	Lymphatic endothelial cells-16-Colon	Lymphatic endothelial cells-0-Colon	59.4276308667069	24.5126958103093	2.42378045735573	0.00462962962962963	Lymphatic endothelial cells-16-Colon	ENSMUSG00000036955.17	Lymphatic endothelial cells-Colon	Kifbp	protein_coding
188356	Lymphatic endothelial cells-8-Colon	Lymphatic endothelial cells-4-Colon	196.04942497317	58.437597522654	3.35444797191498	0.470507544581619	Lymphatic endothelial cells-8-Colon	ENSMUSG00000014329.15	Lymphatic endothelial cells-Colon	Bicc1	protein_coding
188357	Lymphatic endothelial cells-18-Colon	Lymphatic endothelial cells-12-Colon	79.9278542521675	38.738669880753	2.06298318105298	0.00137174211248286	Lymphatic endothelial cells-18-Colon	ENSMUSG00000019927.7	Lymphatic endothelial cells-Colon	Ube2d1	protein_coding
188358	Lymphatic endothelial cells-16-Colon	Lymphatic endothelial cells-2-Colon	67.3292008681119	10.226496814601	6.57834433866689	0.702331961591221	Lymphatic endothelial cells-16-Colon	ENSMUSG00000035697.15	Lymphatic endothelial cells-Colon	Arhgap45	protein_coding
188359	Lymphatic endothelial cells-17-Colon	Lymphatic endothelial cells-4-Colon	73.9753610049741	27.7630250307824	2.66392879144321	0.000171467764060357	Lymphatic endothelial cells-17-Colon	ENSMUSG00000003068.18	Lymphatic endothelial cells-Colon	Stk11	protein_coding
188360	Lymphatic endothelial cells-18-Colon	Lymphatic endothelial cells-12-Colon	76.2145697784856	34.4389232234354	2.2126836674718	0.000171467764060357	Lymphatic endothelial cells-18-Colon	ENSMUSG00000054452.11	Lymphatic endothelial cells-Colon	Tle5	protein_coding
188361	Lymphatic endothelial cells-3-Colon	Lymphatic endothelial cells-1-Colon	57.989954215527	24.1120987524853	2.40443233446059	0.000171467764060357	Lymphatic endothelial cells-3-Colon	ENSMUSG00000060002.15	Lymphatic endothelial cells-Colon	Chpt1	protein_coding
188362	Lymphatic endothelial cells-3-Colon	Lymphatic endothelial cells-2-Colon	65.9814252527624	18.0695609804652	3.6500568417599	0.125	Lymphatic endothelial cells-3-Colon	ENSMUSG00000020062.8	Lymphatic endothelial cells-Colon	Slc5a8	protein_coding
188363	Lymphatic endothelial cells-3-Colon	Lymphatic endothelial cells-12-Colon	102.184522974102	27.451083333819	3.7214308602402	0.228223593964335	Lymphatic endothelial cells-3-Colon	ENSMUSG00000047638.16	Lymphatic endothelial cells-Colon	Nr1h4	protein_coding
188364	Lymphatic endothelial cells-8-Colon	Lymphatic endothelial cells-4-Colon	205.884761604191	76.3629711997848	2.69591137243553	0.037037037037037	Lymphatic endothelial cells-8-Colon	ENSMUSG00000019929.17	Lymphatic endothelial cells-Colon	Dcn	protein_coding
188365	Lymphatic endothelial cells-3-Colon	Lymphatic endothelial cells-4-Colon	74.7100707990145	24.5126013981099	3.04698794332536	0.0877914951989026	Lymphatic endothelial cells-3-Colon	ENSMUSG00000034127.16	Lymphatic endothelial cells-Colon	Tspan8	protein_coding
188366	Lymphatic endothelial cells-3-Colon	Lymphatic endothelial cells-8-Colon	97.1222506189016	32.8262451586514	2.9580803209867	0.470507544581619	Lymphatic endothelial cells-3-Colon	ENSMUSG00000034813.19	Lymphatic endothelial cells-Colon	Grip1	protein_coding
188367	Lymphatic endothelial cells-3-Colon	Lymphatic endothelial cells-8-Colon	91.0462180726533	9.85174418649093	9.23327723278264	0.842421124828532	Lymphatic endothelial cells-3-Colon	ENSMUSG00000056758.15	Lymphatic endothelial cells-Colon	Hmga2	protein_coding
188368	Lymphatic endothelial cells-3-Colon	Lymphatic endothelial cells-17-Colon	78.5097188364618	28.7190971355821	2.73310777800991	0.00137174211248286	Lymphatic endothelial cells-3-Colon	ENSMUSG00000025401.10	Lymphatic endothelial cells-Colon	Myo1a	protein_coding
188369	Lymphatic endothelial cells-3-Colon	Lymphatic endothelial cells-8-Colon	88.6214659847161	30.148898320844	2.93881643294177	0.00462962962962963	Lymphatic endothelial cells-3-Colon	ENSMUSG00000018166.9	Lymphatic endothelial cells-Colon	Erbb3	protein_coding
188370	Lymphatic endothelial cells-3-Colon	Lymphatic endothelial cells-8-Colon	208.527643271714	49.9800305554376	4.17158463306902	0.0877914951989026	Lymphatic endothelial cells-3-Colon	ENSMUSG00000020422.15	Lymphatic endothelial cells-Colon	Tns3	protein_coding
188371	Lymphatic endothelial cells-16-Colon	Lymphatic endothelial cells-14-Colon	165.834848885434	15.7146386793322	10.5468146052484	1	Lymphatic endothelial cells-16-Colon	ENSMUSG00000018654.18	Lymphatic endothelial cells-Colon	Ikzf1	protein_coding
188372	Lymphatic endothelial cells-16-Colon	Lymphatic endothelial cells-14-Colon	115.105376988535	26.0736966941552	4.41330760506543	0.578703703703704	Lymphatic endothelial cells-16-Colon	ENSMUSG00000000861.16	Lymphatic endothelial cells-Colon	Bcl11a	protein_coding
188373	Lymphatic endothelial cells-13-Colon	Lymphatic endothelial cells-0-Colon	90.9277187865791	44.6242114328172	2.03739947155686	0.00462962962962963	Lymphatic endothelial cells-13-Colon	ENSMUSG00000040711.9	Lymphatic endothelial cells-Colon	Sh3pxd2b	protein_coding
188374	Lymphatic endothelial cells-16-Colon	Lymphatic endothelial cells-18-Colon	86.3905203839824	33.6433118420379	2.5673705099079	0.0588134430727023	Lymphatic endothelial cells-16-Colon	ENSMUSG00000020272.9	Lymphatic endothelial cells-Colon	Stk10	protein_coding
188375	Lymphatic endothelial cells-16-Colon	Lymphatic endothelial cells-10-Colon	653.649959646958	15.3088388903299	42.6703331973537	1	Lymphatic endothelial cells-16-Colon	ENSMUSG00000020143.16	Lymphatic endothelial cells-Colon	Dock2	protein_coding
188376	Lymphatic endothelial cells-8-Colon	Lymphatic endothelial cells-12-Colon	850.522750658919	54.7313901062988	15.5372881289153	1	Lymphatic endothelial cells-8-Colon	ENSMUSG00000056427.11	Lymphatic endothelial cells-Colon	Slit3	protein_coding
188377	Lymphatic endothelial cells-18-Colon	Lymphatic endothelial cells-15-Colon	67.3553894070269	25.7012715798868	2.62007225888139	0.0109739368998628	Lymphatic endothelial cells-18-Colon	ENSMUSG00000018848.5	Lymphatic endothelial cells-Colon	Rars	protein_coding
188378	Lymphatic endothelial cells-3-Colon	Lymphatic endothelial cells-1-Colon	73.5562037693976	16.5860591148179	4.43275136949311	0.296296296296296	Lymphatic endothelial cells-3-Colon	ENSMUSG00000018849.7	Lymphatic endothelial cells-Colon	Wwc1	protein_coding
188379	Lymphatic endothelial cells-3-Colon	Lymphatic endothelial cells-18-Colon	192.30842667219	63.7526586785251	3.01616072256036	0.0588134430727023	Lymphatic endothelial cells-3-Colon	ENSMUSG00000055415.9	Lymphatic endothelial cells-Colon	Atp10b	protein_coding
188380	Lymphatic endothelial cells-8-Colon	Lymphatic endothelial cells-18-Colon	67.0062760589251	15.4659934817531	4.33033757334807	0.376714677640604	Lymphatic endothelial cells-8-Colon	ENSMUSG00000036545.10	Lymphatic endothelial cells-Colon	Adamts2	protein_coding
188381	Lymphatic endothelial cells-3-Colon	Lymphatic endothelial cells-4-Colon	77.5779567146205	12.052608187823	6.43210452553238	0.578703703703704	Lymphatic endothelial cells-3-Colon	ENSMUSG00000036264.10	Lymphatic endothelial cells-Colon	Fstl4	protein_coding
188382	Lymphatic endothelial cells-18-Colon	Lymphatic endothelial cells-17-Colon	70.1497495595	30.5077544953724	2.29898138705254	0.000171467764060357	Lymphatic endothelial cells-18-Colon	ENSMUSG00000018900.8	Lymphatic endothelial cells-Colon	Slc22a5	protein_coding
188383	Lymphatic endothelial cells-3-Colon	Lymphatic endothelial cells-10-Colon	297.874819782009	90.1641834296033	3.30343795144605	0	Lymphatic endothelial cells-3-Colon	ENSMUSG00000020520.15	Lymphatic endothelial cells-Colon	Galnt10	protein_coding
188384	Lymphatic endothelial cells-9-Colon	Lymphatic endothelial cells-13-Colon	76.9528067305747	18.3347565271085	4.19535721920566	0.470507544581619	Lymphatic endothelial cells-9-Colon	ENSMUSG00000078853.9	Lymphatic endothelial cells-Colon	Igtp	protein_coding
188385	Lymphatic endothelial cells-9-Colon	Lymphatic endothelial cells-10-Colon	79.8054458387489	18.1061617143979	4.40575918326647	0.0877914951989026	Lymphatic endothelial cells-9-Colon	ENSMUSG00000069874.8	Lymphatic endothelial cells-Colon	Irgm2	protein_coding
188386	Lymphatic endothelial cells-14-Colon	Lymphatic endothelial cells-16-Colon	97.7193449381509	31.8917388934294	3.06344883783999	0.00137174211248286	Lymphatic endothelial cells-14-Colon	ENSMUSG00000018932.10	Lymphatic endothelial cells-Colon	Map2k3	protein_coding
188387	Lymphatic endothelial cells-15-Colon	Lymphatic endothelial cells-2-Colon	72.4263141738491	24.1730583089373	2.99533306534182	0.0214334705075446	Lymphatic endothelial cells-15-Colon	ENSMUSG00000004837.3	Lymphatic endothelial cells-Colon	Grap	protein_coding
188388	Lymphatic endothelial cells-4-Colon	Lymphatic endothelial cells-16-Colon	51.4577602648154	20.2868281690892	2.53575385454549	0.228223593964335	Lymphatic endothelial cells-4-Colon	ENSMUSG00000020542.19	Lymphatic endothelial cells-Colon	Myocd	protein_coding
188389	Lymphatic endothelial cells-3-Colon	Lymphatic endothelial cells-16-Colon	213.844300804672	84.3391422368224	2.53534647933046	0.125	Lymphatic endothelial cells-3-Colon	ENSMUSG00000020788.16	Lymphatic endothelial cells-Colon	Atp2a3	protein_coding
188390	Lymphatic endothelial cells-3-Colon	Lymphatic endothelial cells-17-Colon	145.40733614951	55.3088643022003	2.62871152515193	0.0877914951989026	Lymphatic endothelial cells-3-Colon	ENSMUSG00000038807.20	Lymphatic endothelial cells-Colon	Rap1gap2	protein_coding
188391	Lymphatic endothelial cells-18-Colon	Lymphatic endothelial cells-7-Colon	73.5606578198861	35.8114807859081	2.05381397434659	0.0109739368998628	Lymphatic endothelial cells-18-Colon	ENSMUSG00000017286.16	Lymphatic endothelial cells-Colon	Glod4	protein_coding
188392	Lymphatic endothelial cells-3-Colon	Lymphatic endothelial cells-16-Colon	203.464929270828	55.5697622463061	3.66095357459632	0.00462962962962963	Lymphatic endothelial cells-3-Colon	ENSMUSG00000017631.20	Lymphatic endothelial cells-Colon	Abr	protein_coding
188393	Lymphatic endothelial cells-3-Colon	Lymphatic endothelial cells-15-Colon	68.3575764633149	19.529021163529	3.49902770927583	0.171467764060357	Lymphatic endothelial cells-3-Colon	ENSMUSG00000001095.6	Lymphatic endothelial cells-Colon	Slc13a2	protein_coding
188394	Lymphatic endothelial cells-3-Colon	Lymphatic endothelial cells-17-Colon	519.904584563837	157.407407282972	3.30277695165722	0	Lymphatic endothelial cells-3-Colon	ENSMUSG00000035441.15	Lymphatic endothelial cells-Colon	Myo1d	protein_coding
188395	Lymphatic endothelial cells-3-Colon	Lymphatic endothelial cells-16-Colon	85.25082100043	19.5478555864396	4.3594156130054	0.470507544581619	Lymphatic endothelial cells-3-Colon	ENSMUSG00000034177.16	Lymphatic endothelial cells-Colon	Rnf43	protein_coding
188396	Lymphatic endothelial cells-3-Colon	Lymphatic endothelial cells-12-Colon	67.3048545609301	13.2148085175161	5.09004379698747	0.296296296296296	Lymphatic endothelial cells-3-Colon	ENSMUSG00000020541.13	Lymphatic endothelial cells-Colon	Tom1l1	protein_coding
188397	Lymphatic endothelial cells-3-Colon	Lymphatic endothelial cells-12-Colon	91.6671979842361	23.028107278238	3.97937195434606	0.171467764060357	Lymphatic endothelial cells-3-Colon	ENSMUSG00000020865.17	Lymphatic endothelial cells-Colon	Abcc3	protein_coding
188398	Lymphatic endothelial cells-3-Colon	Lymphatic endothelial cells-1-Colon	306.926542110879	60.4541318861668	5.07634084102514	0.228223593964335	Lymphatic endothelial cells-3-Colon	ENSMUSG00000013418.9	Lymphatic endothelial cells-Colon	B4galnt2	protein_coding
188399	Lymphatic endothelial cells-3-Colon	Lymphatic endothelial cells-12-Colon	89.7503680914229	16.3898785336675	5.47323371372251	0.702331961591221	Lymphatic endothelial cells-3-Colon	ENSMUSG00000078706.5	Lymphatic endothelial cells-Colon	Gm53	lncRNA
188400	Lymphatic endothelial cells-16-Colon	Lymphatic endothelial cells-17-Colon	59.697706067368	22.2845883489051	2.67812552234454	0.702331961591221	Lymphatic endothelial cells-16-Colon	ENSMUSG00000057058.17	Lymphatic endothelial cells-Colon	Skap1	protein_coding
188401	Lymphatic endothelial cells-16-Colon	Lymphatic endothelial cells-17-Colon	147.811789859216	8.08516220497964	18.2605099337337	1	Lymphatic endothelial cells-16-Colon	ENSMUSG00000018168.9	Lymphatic endothelial cells-Colon	Ikzf3	protein_coding
188402	Lymphatic endothelial cells-3-Colon	Lymphatic endothelial cells-13-Colon	84.0287855708061	33.5680392009241	2.50279014411578	0	Lymphatic endothelial cells-3-Colon	ENSMUSG00000017607.10	Lymphatic endothelial cells-Colon	Tns4	protein_coding
188403	Lymphatic endothelial cells-3-Colon	Lymphatic endothelial cells-10-Colon	124.423920197913	60.4335149890729	2.05868107141698	0.00137174211248286	Lymphatic endothelial cells-3-Colon	ENSMUSG00000020911.15	Lymphatic endothelial cells-Colon	Krt19	protein_coding
188404	Lymphatic endothelial cells-3-Colon	Lymphatic endothelial cells-9-Colon	91.8058933266773	44.0118151510147	2.08569076517421	0.000171467764060357	Lymphatic endothelial cells-3-Colon	ENSMUSG00000020917.18	Lymphatic endothelial cells-Colon	Acly	protein_coding
188405	Lymphatic endothelial cells-3-Colon	Lymphatic endothelial cells-8-Colon	805.376212338757	211.368435403158	3.8101626157023	0.00137174211248286	Lymphatic endothelial cells-3-Colon	ENSMUSG00000050965.15	Lymphatic endothelial cells-Colon	Prkca	protein_coding
188406	Lymphatic endothelial cells-8-Colon	Lymphatic endothelial cells-3-Colon	114.385455944748	14.5192216901002	7.87347446303292	0.842421124828532	Lymphatic endothelial cells-8-Colon	ENSMUSG00000041828.16	Lymphatic endothelial cells-Colon	Abca8a	protein_coding
188407	Lymphatic endothelial cells-3-Colon	Lymphatic endothelial cells-10-Colon	419.931522207926	171.823391623868	2.44388775801592	0	Lymphatic endothelial cells-3-Colon	ENSMUSG00000087259.8	Lymphatic endothelial cells-Colon	2610035D17Rik	lncRNA
188408	Lymphatic endothelial cells-3-Colon	Lymphatic endothelial cells-14-Colon	143.400803894216	53.0973231683018	2.70039601581377	0	Lymphatic endothelial cells-3-Colon	ENSMUSG00000041654.16	Lymphatic endothelial cells-Colon	Slc39a11	protein_coding
188409	Lymphatic endothelial cells-3-Colon	Lymphatic endothelial cells-16-Colon	54.0962606931497	21.7559974458702	2.48581581559524	0.296296296296296	Lymphatic endothelial cells-3-Colon	ENSMUSG00000020782.19	Lymphatic endothelial cells-Colon	Llgl2	protein_coding
188410	Lymphatic endothelial cells-3-Colon	Lymphatic endothelial cells-1-Colon	181.991659190377	57.8995818986083	3.14285914736937	0.00462962962962963	Lymphatic endothelial cells-3-Colon	ENSMUSG00000034427.18	Lymphatic endothelial cells-Colon	Myo15b	protein_coding
188411	Lymphatic endothelial cells-8-Colon	Lymphatic endothelial cells-4-Colon	73.5520993024033	22.4896788948109	3.26947329543306	0.125	Lymphatic endothelial cells-8-Colon	ENSMUSG00000020810.6	Lymphatic endothelial cells-Colon	Cygb	protein_coding
188412	Lymphatic endothelial cells-16-Colon	Lymphatic endothelial cells-8-Colon	68.7937885137528	27.5337673066323	2.49798031430456	0.00462962962962963	Lymphatic endothelial cells-16-Colon	ENSMUSG00000017715.12	Lymphatic endothelial cells-Colon	Pgs1	protein_coding
188413	Lymphatic endothelial cells-9-Colon	Lymphatic endothelial cells-16-Colon	891.958407045279	201.511352264813	4.42617319217455	0.00462962962962963	Lymphatic endothelial cells-9-Colon	ENSMUSG00000070327.15	Lymphatic endothelial cells-Colon	Rnf213	protein_coding
188414	Lymphatic endothelial cells-14-Colon	Lymphatic endothelial cells-13-Colon	898.214486446451	53.5350977888314	16.7751021762781	1	Lymphatic endothelial cells-14-Colon	ENSMUSG00000051510.14	Lymphatic endothelial cells-Colon	Mafg	protein_coding
188415	Lymphatic endothelial cells-9-Colon	Lymphatic endothelial cells-11-Colon	149.40402863806	25.730835227846	5.80455246752935	0.470507544581619	Lymphatic endothelial cells-9-Colon	ENSMUSG00000020641.17	Lymphatic endothelial cells-Colon	Rsad2	protein_coding
188416	Lymphatic endothelial cells-9-Colon	Lymphatic endothelial cells-16-Colon	59.8997329538462	21.1630214782224	2.82953158175684	0.470507544581619	Lymphatic endothelial cells-9-Colon	ENSMUSG00000020638.9	Lymphatic endothelial cells-Colon	Cmpk2	protein_coding
188417	Lymphatic endothelial cells-4-Colon	Lymphatic endothelial cells-6-Colon	111.438371997865	25.3649922222422	4.39205541510178	0.296296296296296	Lymphatic endothelial cells-4-Colon	ENSMUSG00000020672.15	Lymphatic endothelial cells-Colon	Sntg2	protein_coding
188418	Lymphatic endothelial cells-3-Colon	Lymphatic endothelial cells-8-Colon	424.923177443093	105.676800016104	4.02068354211067	0.0214334705075446	Lymphatic endothelial cells-3-Colon	ENSMUSG00000001225.13	Lymphatic endothelial cells-Colon	Slc26a3	protein_coding
188419	Lymphatic endothelial cells-3-Colon	Lymphatic endothelial cells-14-Colon	154.222696156211	46.9242051286516	3.2861469739062	0.00462962962962963	Lymphatic endothelial cells-3-Colon	ENSMUSG00000020581.12	Lymphatic endothelial cells-Colon	Agr2	protein_coding
188420	Lymphatic endothelial cells-3-Colon	Lymphatic endothelial cells-14-Colon	59.6393481601728	12.7663549198218	4.66872973821589	0.125	Lymphatic endothelial cells-3-Colon	ENSMUSG00000002565.17	Lymphatic endothelial cells-Colon	Scin	protein_coding
188421	Lymphatic endothelial cells-17-Colon	Lymphatic endothelial cells-14-Colon	176.525316947832	76.5206797955827	2.30672610539154	0.000171467764060357	Lymphatic endothelial cells-17-Colon	ENSMUSG00000020982.10	Lymphatic endothelial cells-Colon	Nemf	protein_coding
188422	Lymphatic endothelial cells-18-Colon	Lymphatic endothelial cells-15-Colon	66.1903180813442	31.4425558866508	2.10476752095816	0.00137174211248286	Lymphatic endothelial cells-18-Colon	ENSMUSG00000021076.7	Lymphatic endothelial cells-Colon	Actr10	protein_coding
188423	Lymphatic endothelial cells-14-Colon	Lymphatic endothelial cells-0-Colon	54.4386106178668	9.29485004799401	5.85163762307004	0.578703703703704	Lymphatic endothelial cells-14-Colon	ENSMUSG00000087700.3	Lymphatic endothelial cells-Colon	Gm15283	lncRNA
188424	Lymphatic endothelial cells-15-Colon	Lymphatic endothelial cells-6-Colon	76.9716531285947	30.2313969033211	2.54557199770559	0.0214334705075446	Lymphatic endothelial cells-15-Colon	ENSMUSG00000033373.17	Lymphatic endothelial cells-Colon	Fntb	protein_coding
188425	Lymphatic endothelial cells-3-Colon	Lymphatic endothelial cells-2-Colon	305.911263173854	96.1148361951569	3.1825413210875	0	Lymphatic endothelial cells-3-Colon	ENSMUSG00000021065.17	Lymphatic endothelial cells-Colon	Fut8	protein_coding
188426	Lymphatic endothelial cells-3-Colon	Lymphatic endothelial cells-11-Colon	62.1382172092977	27.6434257619109	2.24739667860244	0.171467764060357	Lymphatic endothelial cells-3-Colon	ENSMUSG00000060716.8	Lymphatic endothelial cells-Colon	Plekhh1	protein_coding
188427	Lymphatic endothelial cells-8-Colon	Lymphatic endothelial cells-11-Colon	945.47648127713	53.3510893043823	17.7186503049795	1	Lymphatic endothelial cells-8-Colon	ENSMUSG00000059060.16	Lymphatic endothelial cells-Colon	Rad51b	protein_coding
188428	Lymphatic endothelial cells-14-Colon	Lymphatic endothelial cells-2-Colon	59.3382293197579	16.4434503234536	3.60703853313731	0.0214334705075446	Lymphatic endothelial cells-14-Colon	ENSMUSG00000042523.13	Lymphatic endothelial cells-Colon	Dnal1	protein_coding
188429	Lymphatic endothelial cells-3-Colon	Lymphatic endothelial cells-2-Colon	62.2303253478816	30.121048248096	2.06565416627397	0.00137174211248286	Lymphatic endothelial cells-3-Colon	ENSMUSG00000021236.17	Lymphatic endothelial cells-Colon	Entpd5	protein_coding
188430	Lymphatic endothelial cells-16-Colon	Lymphatic endothelial cells-15-Colon	90.8891166681184	28.8837048422147	3.14598343011075	0.0214334705075446	Lymphatic endothelial cells-16-Colon	ENSMUSG00000021240.7	Lymphatic endothelial cells-Colon	Abcd4	protein_coding
188431	Lymphatic endothelial cells-3-Colon	Lymphatic endothelial cells-6-Colon	274.288439785846	83.3996757017161	3.28856859205127	0.00137174211248286	Lymphatic endothelial cells-3-Colon	ENSMUSG00000021097.16	Lymphatic endothelial cells-Colon	Clmn	protein_coding
188432	Lymphatic endothelial cells-3-Colon	Lymphatic endothelial cells-14-Colon	77.2262714609764	18.9655257916844	4.07030995129651	0.470507544581619	Lymphatic endothelial cells-3-Colon	ENSMUSG00000021263.12	Lymphatic endothelial cells-Colon	Degs2	protein_coding
188433	Lymphatic endothelial cells-16-Colon	Lymphatic endothelial cells-8-Colon	603.576460334933	147.65502741833	4.08753833516039	0.00462962962962963	Lymphatic endothelial cells-16-Colon	ENSMUSG00000095079.7	Lymphatic endothelial cells-Colon	Igha	IG_C_gene
188434	Lymphatic endothelial cells-16-Colon	Lymphatic endothelial cells-4-Colon	150.717125760373	0.966160545823511	154.408131331733	1	Lymphatic endothelial cells-16-Colon	ENSMUSG00000104213.6	Lymphatic endothelial cells-Colon	Ighd	IG_C_gene
188435	Lymphatic endothelial cells-16-Colon	Lymphatic endothelial cells-15-Colon	104.922997086867	31.9529347753644	3.28295877160019	0.842421124828532	Lymphatic endothelial cells-16-Colon	ENSMUSG00000076617.10	Lymphatic endothelial cells-Colon	Ighm	IG_C_gene
188436	Lymphatic endothelial cells-3-Colon	Lymphatic endothelial cells-13-Colon	253.203421197631	32.1068528160055	7.88412932762334	0.470507544581619	Lymphatic endothelial cells-3-Colon	ENSMUSG00000056553.15	Lymphatic endothelial cells-Colon	Ptprn2	protein_coding
188437	Lymphatic endothelial cells-6-Colon	Lymphatic endothelial cells-11-Colon	472.657376416225	215.729121744383	2.19092101884174	0.000171467764060357	Lymphatic endothelial cells-6-Colon	ENSMUSG00000046159.17	Lymphatic endothelial cells-Colon	Chrm3	protein_coding
188438	Lymphatic endothelial cells-4-Colon	Lymphatic endothelial cells-13-Colon	89.2074148895037	18.2816004994986	4.87750729587327	0.578703703703704	Lymphatic endothelial cells-4-Colon	ENSMUSG00000021313.17	Lymphatic endothelial cells-Colon	Ryr2	protein_coding
188439	Lymphatic endothelial cells-16-Colon	Lymphatic endothelial cells-18-Colon	405.515077642733	114.098923357317	3.55384194076465	0.0109739368998628	Lymphatic endothelial cells-16-Colon	ENSMUSG00000036006.21	Lymphatic endothelial cells-Colon	Ripor2	protein_coding
188440	Lymphatic endothelial cells-3-Colon	Lymphatic endothelial cells-6-Colon	1675.26184423499	274.106095055723	6.11154133030544	0.0214334705075446	Lymphatic endothelial cells-3-Colon	ENSMUSG00000038372.15	Lymphatic endothelial cells-Colon	Gmds	protein_coding
188441	Lymphatic endothelial cells-16-Colon	Lymphatic endothelial cells-15-Colon	72.9859355773893	5.16276076666216	14.1116009168333	1	Lymphatic endothelial cells-16-Colon	ENSMUSG00000021423.7	Lymphatic endothelial cells-Colon	Ly86	protein_coding
188442	Lymphatic endothelial cells-16-Colon	Lymphatic endothelial cells-3-Colon	139.841554553253	35.3877621910603	3.95085863898405	0.470507544581619	Lymphatic endothelial cells-16-Colon	ENSMUSG00000021457.15	Lymphatic endothelial cells-Colon	Syk	protein_coding
188443	Lymphatic endothelial cells-17-Colon	Lymphatic endothelial cells-2-Colon	139.753848272132	64.5067322863186	2.16631939218302	0	Lymphatic endothelial cells-17-Colon	ENSMUSG00000025873.17	Lymphatic endothelial cells-Colon	Faf2	protein_coding
188444	Lymphatic endothelial cells-14-Colon	Lymphatic endothelial cells-6-Colon	50.1251963549474	20.0939779434652	2.49379483482988	0.0588134430727023	Lymphatic endothelial cells-14-Colon	ENSMUSG00000025875.15	Lymphatic endothelial cells-Colon	Tspan17	protein_coding
188445	Lymphatic endothelial cells-3-Colon	Lymphatic endothelial cells-12-Colon	225.424765541602	75.941076900904	2.96815759223184	0.000171467764060357	Lymphatic endothelial cells-3-Colon	ENSMUSG00000021556.13	Lymphatic endothelial cells-Colon	Golm1	protein_coding
188446	Lymphatic endothelial cells-3-Colon	Lymphatic endothelial cells-10-Colon	99.4858022611999	38.8798795415306	2.5583983142696	0.0588134430727023	Lymphatic endothelial cells-3-Colon	ENSMUSG00000036123.9	Lymphatic endothelial cells-Colon	Slc9a3	protein_coding
188447	Lymphatic endothelial cells-8-Colon	Lymphatic endothelial cells-9-Colon	118.190252756678	13.3046259974206	8.8774744990642	0.842421124828532	Lymphatic endothelial cells-8-Colon	ENSMUSG00000034488.15	Lymphatic endothelial cells-Colon	Edil3	protein_coding
188448	Lymphatic endothelial cells-14-Colon	Lymphatic endothelial cells-10-Colon	74.1143208445995	36.8397168816119	2.01153026718606	0.0109739368998628	Lymphatic endothelial cells-14-Colon	ENSMUSG00000021706.15	Lymphatic endothelial cells-Colon	Zfyve16	protein_coding
188449	Lymphatic endothelial cells-3-Colon	Lymphatic endothelial cells-6-Colon	116.493667376422	29.6760400347284	3.92452705851403	0.228223593964335	Lymphatic endothelial cells-3-Colon	ENSMUSG00000021684.18	Lymphatic endothelial cells-Colon	Pde8b	protein_coding
188450	Lymphatic endothelial cells-3-Colon	Lymphatic endothelial cells-17-Colon	391.06178131023	188.927056487747	2.0698521961762	0	Lymphatic endothelial cells-3-Colon	ENSMUSG00000021676.11	Lymphatic endothelial cells-Colon	Iqgap2	protein_coding
188451	Lymphatic endothelial cells-3-Colon	Lymphatic endothelial cells-10-Colon	353.621915677735	132.72841939707	2.6641263116136	0	Lymphatic endothelial cells-3-Colon	ENSMUSG00000021662.12	Lymphatic endothelial cells-Colon	Arhgef28	protein_coding
188452	Lymphatic endothelial cells-3-Colon	Lymphatic endothelial cells-17-Colon	114.936122016364	17.1472596567149	6.6995618365767	0.578703703703704	Lymphatic endothelial cells-3-Colon	ENSMUSG00000078942.11	Lymphatic endothelial cells-Colon	Naip6	protein_coding
188453	Lymphatic endothelial cells-3-Colon	Lymphatic endothelial cells-15-Colon	53.5326249125598	13.1475100814554	4.069358456204	0.228223593964335	Lymphatic endothelial cells-3-Colon	ENSMUSG00000082956.5	Lymphatic endothelial cells-Colon	Naip3	unprocessed_pseudogene
188454	Lymphatic endothelial cells-3-Colon	Lymphatic endothelial cells-13-Colon	52.3955722459162	18.7378219037051	2.79528856819145	0.0588134430727023	Lymphatic endothelial cells-3-Colon	ENSMUSG00000021638.13	Lymphatic endothelial cells-Colon	Ocln	protein_coding
188455	Lymphatic endothelial cells-18-Colon	Lymphatic endothelial cells-3-Colon	60.4364684546581	22.7025311998997	2.661370849539	0.376714677640604	Lymphatic endothelial cells-18-Colon	ENSMUSG00000021720.12	Lymphatic endothelial cells-Colon	Rnf180	protein_coding
188456	Lymphatic endothelial cells-3-Colon	Lymphatic endothelial cells-4-Colon	574.472017169816	239.262430455069	2.40095365804249	0.000171467764060357	Lymphatic endothelial cells-3-Colon	ENSMUSG00000021699.18	Lymphatic endothelial cells-Colon	Pde4d	protein_coding
188457	Lymphatic endothelial cells-3-Colon	Lymphatic endothelial cells-8-Colon	96.4086374870312	23.0247832253333	4.18578445231433	0.228223593964335	Lymphatic endothelial cells-3-Colon	ENSMUSG00000015533.10	Lymphatic endothelial cells-Colon	Itga2	protein_coding
188458	Lymphatic endothelial cells-3-Colon	Lymphatic endothelial cells-14-Colon	609.239191707344	73.832968057185	8.25060540951622	0.842421124828532	Lymphatic endothelial cells-3-Colon	ENSMUSG00000021749.7	Lymphatic endothelial cells-Colon	Oit1	protein_coding
188459	Lymphatic endothelial cells-16-Colon	Lymphatic endothelial cells-18-Colon	52.2481717207153	15.7569239379116	3.31441769659714	0.171467764060357	Lymphatic endothelial cells-16-Colon	ENSMUSG00000023156.5	Lymphatic endothelial cells-Colon	Rpp14	protein_coding
188460	Lymphatic endothelial cells-15-Colon	Lymphatic endothelial cells-14-Colon	88.5642220971881	30.3437749970416	2.91806281445457	0.0588134430727023	Lymphatic endothelial cells-15-Colon	ENSMUSG00000052395.18	Lymphatic endothelial cells-Colon	Rft1	protein_coding
188461	Lymphatic endothelial cells-16-Colon	Lymphatic endothelial cells-4-Colon	153.139786509139	14.8350167174145	10.3165789183303	1	Lymphatic endothelial cells-16-Colon	ENSMUSG00000051506.18	Lymphatic endothelial cells-Colon	Wdfy4	protein_coding
188462	Lymphatic endothelial cells-3-Colon	Lymphatic endothelial cells-2-Colon	122.787517059269	55.5597231397627	2.20979177366823	0	Lymphatic endothelial cells-3-Colon	ENSMUSG00000050335.18	Lymphatic endothelial cells-Colon	Lgals3	protein_coding
188463	Lymphatic endothelial cells-18-Colon	Lymphatic endothelial cells-9-Colon	80.5306856779022	37.5676227594536	2.14331508391228	0.0109739368998628	Lymphatic endothelial cells-18-Colon	ENSMUSG00000047098.19	Lymphatic endothelial cells-Colon	Rnf31	protein_coding
188464	Lymphatic endothelial cells-3-Colon	Lymphatic endothelial cells-1-Colon	52.3801089801574	24.7486050313021	2.11603638064103	0.00462962962962963	Lymphatic endothelial cells-3-Colon	ENSMUSG00000022229.4	Lymphatic endothelial cells-Colon	Atp12a	protein_coding
188465	Lymphatic endothelial cells-3-Colon	Lymphatic endothelial cells-8-Colon	91.3055328562146	38.8231084094614	2.35148656897026	0.0214334705075446	Lymphatic endothelial cells-3-Colon	ENSMUSG00000021947.12	Lymphatic endothelial cells-Colon	Cryl1	protein_coding
188466	Lymphatic endothelial cells-3-Colon	Lymphatic endothelial cells-16-Colon	149.421849657182	38.7916205176814	3.85117548348497	0.125	Lymphatic endothelial cells-3-Colon	ENSMUSG00000021983.17	Lymphatic endothelial cells-Colon	Atp8a2	protein_coding
188467	Lymphatic endothelial cells-16-Colon	Lymphatic endothelial cells-3-Colon	177.313398872057	51.0002374599026	3.47623159001064	0.578703703703704	Lymphatic endothelial cells-16-Colon	ENSMUSG00000059456.14	Lymphatic endothelial cells-Colon	Ptk2b	protein_coding
188468	Lymphatic endothelial cells-18-Colon	Lymphatic endothelial cells-10-Colon	1850.99993422108	17.6900739336689	104.576395621722	1	Lymphatic endothelial cells-18-Colon	ENSMUSG00000014813.10	Lymphatic endothelial cells-Colon	Stc1	protein_coding
188469	Lymphatic endothelial cells-16-Colon	Lymphatic endothelial cells-13-Colon	68.2270704737534	14.3515754023513	4.75136386935527	0.296296296296296	Lymphatic endothelial cells-16-Colon	ENSMUSG00000021998.17	Lymphatic endothelial cells-Colon	Lcp1	protein_coding
188470	Lymphatic endothelial cells-3-Colon	Lymphatic endothelial cells-17-Colon	240.289868018851	76.1738250513529	3.15421111839519	0	Lymphatic endothelial cells-3-Colon	ENSMUSG00000058997.9	Lymphatic endothelial cells-Colon	Vwa8	protein_coding
188471	Lymphatic endothelial cells-8-Colon	Lymphatic endothelial cells-4-Colon	118.878705341399	24.9859238272217	4.75632371754647	0.842421124828532	Lymphatic endothelial cells-8-Colon	ENSMUSG00000055421.9	Lymphatic endothelial cells-Colon	Pcdh9	protein_coding
188472	Lymphatic endothelial cells-3-Colon	Lymphatic endothelial cells-13-Colon	248.36372393089	97.1388937305437	2.55662946219223	0.00137174211248286	Lymphatic endothelial cells-3-Colon	ENSMUSG00000005148.9	Lymphatic endothelial cells-Colon	Klf5	protein_coding
188473	Lymphatic endothelial cells-3-Colon	Lymphatic endothelial cells-12-Colon	234.003007137127	81.9529177702558	2.85510830389264	0	Lymphatic endothelial cells-3-Colon	ENSMUSG00000033060.17	Lymphatic endothelial cells-Colon	Lmo7	protein_coding
188474	Lymphatic endothelial cells-14-Colon	Lymphatic endothelial cells-11-Colon	50.7485266756506	24.0776445733413	2.10724325996686	0.0588134430727023	Lymphatic endothelial cells-14-Colon	ENSMUSG00000091509.8	Lymphatic endothelial cells-Colon	Gm17066	lncRNA
188475	Lymphatic endothelial cells-8-Colon	Lymphatic endothelial cells-4-Colon	718.705409129027	48.6473653890215	14.7709479003397	1	Lymphatic endothelial cells-8-Colon	ENSMUSG00000058571.12	Lymphatic endothelial cells-Colon	Gpc6	protein_coding
188476	Lymphatic endothelial cells-16-Colon	Lymphatic endothelial cells-13-Colon	52.3136748239418	12.5155471481586	4.17735642244052	0.296296296296296	Lymphatic endothelial cells-16-Colon	ENSMUSG00000022148.17	Lymphatic endothelial cells-Colon	Fyb	protein_coding
188477	Lymphatic endothelial cells-18-Colon	Lymphatic endothelial cells-6-Colon	56.6997294121475	16.6305258415485	3.40792892917801	0.0588134430727023	Lymphatic endothelial cells-18-Colon	ENSMUSG00000022253.18	Lymphatic endothelial cells-Colon	Nadk2	protein_coding
188478	Lymphatic endothelial cells-3-Colon	Lymphatic endothelial cells-8-Colon	176.998934505228	86.936951618593	2.0358268025509	0.00137174211248286	Lymphatic endothelial cells-3-Colon	ENSMUSG00000022272.18	Lymphatic endothelial cells-Colon	Myo10	protein_coding
188479	Lymphatic endothelial cells-3-Colon	Lymphatic endothelial cells-4-Colon	244.118861769683	87.5160570800363	2.78921352011144	0.228223593964335	Lymphatic endothelial cells-3-Colon	ENSMUSG00000022231.11	Lymphatic endothelial cells-Colon	Sema5a	protein_coding
188480	Lymphatic endothelial cells-8-Colon	Lymphatic endothelial cells-4-Colon	123.890885636418	47.1653089918006	2.62639266778206	0.0877914951989026	Lymphatic endothelial cells-8-Colon	ENSMUSG00000022261.7	Lymphatic endothelial cells-Colon	Sdc2	protein_coding
188481	Lymphatic endothelial cells-3-Colon	Lymphatic endothelial cells-18-Colon	62.7945594635107	14.0002170376209	4.48276848922933	0.296296296296296	Lymphatic endothelial cells-3-Colon	ENSMUSG00000038879.9	Lymphatic endothelial cells-Colon	Nipal2	protein_coding
188482	Lymphatic endothelial cells-3-Colon	Lymphatic endothelial cells-8-Colon	105.981583048111	20.9540609203179	5.05587078052166	0.578703703703704	Lymphatic endothelial cells-3-Colon	ENSMUSG00000022286.17	Lymphatic endothelial cells-Colon	Grhl2	protein_coding
188483	Lymphatic endothelial cells-15-Colon	Lymphatic endothelial cells-12-Colon	91.2715794460781	32.9155767289979	2.77236083660413	0.0588134430727023	Lymphatic endothelial cells-15-Colon	ENSMUSG00000022292.17	Lymphatic endothelial cells-Colon	Rrm2b	protein_coding
188484	Lymphatic endothelial cells-16-Colon	Lymphatic endothelial cells-5-Colon	113.790997922926	48.5137090950819	2.34526585137862	0.00462962962962963	Lymphatic endothelial cells-16-Colon	ENSMUSG00000037465.11	Lymphatic endothelial cells-Colon	Klf10	protein_coding
188485	Lymphatic endothelial cells-4-Colon	Lymphatic endothelial cells-9-Colon	64.9993669329661	21.8325812002822	2.97626760944014	0.0214334705075446	Lymphatic endothelial cells-4-Colon	ENSMUSG00000022425.17	Lymphatic endothelial cells-Colon	Enpp2	protein_coding
188486	Lymphatic endothelial cells-8-Colon	Lymphatic endothelial cells-13-Colon	103.184034891832	32.0850432952838	3.21526392541107	0.296296296296296	Lymphatic endothelial cells-8-Colon	ENSMUSG00000022371.17	Lymphatic endothelial cells-Colon	Col14a1	protein_coding
188487	Lymphatic endothelial cells-17-Colon	Lymphatic endothelial cells-3-Colon	51.3567902238088	14.0541059861037	3.65233241804084	0.0588134430727023	Lymphatic endothelial cells-17-Colon	ENSMUSG00000022370.14	Lymphatic endothelial cells-Colon	Mrpl13	protein_coding
188488	Lymphatic endothelial cells-8-Colon	Lymphatic endothelial cells-13-Colon	74.753059638874	23.8261960225546	3.13653485514763	0.296296296296296	Lymphatic endothelial cells-8-Colon	ENSMUSG00000060429.13	Lymphatic endothelial cells-Colon	Sntb1	protein_coding
188489	Lymphatic endothelial cells-3-Colon	Lymphatic endothelial cells-8-Colon	199.656823190945	21.5287833684173	9.27010684752603	0.702331961591221	Lymphatic endothelial cells-3-Colon	ENSMUSG00000037106.9	Lymphatic endothelial cells-Colon	Fer1l6	protein_coding
188490	Lymphatic endothelial cells-3-Colon	Lymphatic endothelial cells-14-Colon	52.201416936719	23.5192243321549	2.21900289612893	0.296296296296296	Lymphatic endothelial cells-3-Colon	ENSMUSG00000056293.13	Lymphatic endothelial cells-Colon	Gsdmc2	protein_coding
188491	Lymphatic endothelial cells-3-Colon	Lymphatic endothelial cells-11-Colon	58.4842394128519	25.5740970985139	2.28635152484039	0.296296296296296	Lymphatic endothelial cells-3-Colon	ENSMUSG00000055748.13	Lymphatic endothelial cells-Colon	Gsdmc4	protein_coding
188492	Lymphatic endothelial cells-16-Colon	Lymphatic endothelial cells-15-Colon	50.026856253789	16.2372821448599	3.07970624302964	0.0588134430727023	Lymphatic endothelial cells-16-Colon	ENSMUSG00000022557.12	Lymphatic endothelial cells-Colon	Bop1	protein_coding
188493	Lymphatic endothelial cells-9-Colon	Lymphatic endothelial cells-14-Colon	67.9238445687185	17.641306806686	3.84865808026103	0.125	Lymphatic endothelial cells-9-Colon	ENSMUSG00000049521.3	Lymphatic endothelial cells-Colon	Cdc42ep1	protein_coding
188494	Lymphatic endothelial cells-3-Colon	Lymphatic endothelial cells-11-Colon	63.9327358299553	12.0652276700191	5.29536482270352	0.702331961591221	Lymphatic endothelial cells-3-Colon	ENSMUSG00000018126.16	Lymphatic endothelial cells-Colon	Baiap2l2	protein_coding
188495	Lymphatic endothelial cells-3-Colon	Lymphatic endothelial cells-12-Colon	75.4418918742326	13.52531872601	5.57444515357006	0.296296296296296	Lymphatic endothelial cells-3-Colon	ENSMUSG00000042428.7	Lymphatic endothelial cells-Colon	Mgat3	protein_coding
188496	Lymphatic endothelial cells-16-Colon	Lymphatic endothelial cells-2-Colon	62.0966568791757	11.9449369451002	5.19506352600466	0.578703703703704	Lymphatic endothelial cells-16-Colon	ENSMUSG00000042351.10	Lymphatic endothelial cells-Colon	Grap2	protein_coding
188497	Lymphatic endothelial cells-13-Colon	Lymphatic endothelial cells-0-Colon	71.9484214239863	30.9287462783494	2.32583507995416	0.00462962962962963	Lymphatic endothelial cells-13-Colon	ENSMUSG00000022400.10	Lymphatic endothelial cells-Colon	Rbx1	protein_coding
188498	Lymphatic endothelial cells-8-Colon	Lymphatic endothelial cells-4-Colon	122.46662810793	27.0687833305988	4.52297382096679	0.842421124828532	Lymphatic endothelial cells-8-Colon	ENSMUSG00000006369.15	Lymphatic endothelial cells-Colon	Fbln1	protein_coding
188499	Lymphatic endothelial cells-3-Colon	Lymphatic endothelial cells-11-Colon	52.8085820894498	9.19660310691318	5.73703259237804	0.228223593964335	Lymphatic endothelial cells-3-Colon	ENSMUSG00000022383.14	Lymphatic endothelial cells-Colon	Ppara	protein_coding
188500	Lymphatic endothelial cells-3-Colon	Lymphatic endothelial cells-16-Colon	165.194157014697	57.1363001445038	2.89089856380818	0.000171467764060357	Lymphatic endothelial cells-3-Colon	ENSMUSG00000036298.11	Lymphatic endothelial cells-Colon	Slc2a13	protein_coding
188501	Lymphatic endothelial cells-3-Colon	Lymphatic endothelial cells-15-Colon	138.637855473077	62.68425948971	2.21149203454318	0.000171467764060357	Lymphatic endothelial cells-3-Colon	ENSMUSG00000063296.6	Lymphatic endothelial cells-Colon	Tmem117	protein_coding
188502	Lymphatic endothelial cells-3-Colon	Lymphatic endothelial cells-14-Colon	212.007129456291	57.3237668453552	3.69794522707986	0.0109739368998628	Lymphatic endothelial cells-3-Colon	ENSMUSG00000022479.16	Lymphatic endothelial cells-Colon	Vdr	protein_coding
188503	Lymphatic endothelial cells-17-Colon	Lymphatic endothelial cells-0-Colon	103.956470689147	42.5888244235528	2.4405948308673	0.000171467764060357	Lymphatic endothelial cells-17-Colon	ENSMUSG00000033075.18	Lymphatic endothelial cells-Colon	Senp1	protein_coding
188504	Lymphatic endothelial cells-3-Colon	Lymphatic endothelial cells-15-Colon	160.545335727514	63.7462481675933	2.51826825357522	0.000171467764060357	Lymphatic endothelial cells-3-Colon	ENSMUSG00000022994.10	Lymphatic endothelial cells-Colon	Adcy6	protein_coding
188505	Lymphatic endothelial cells-3-Colon	Lymphatic endothelial cells-16-Colon	182.792898897748	91.2980895514724	2.00204494252065	0	Lymphatic endothelial cells-3-Colon	ENSMUSG00000049382.11	Lymphatic endothelial cells-Colon	Krt8	protein_coding
188506	Lymphatic endothelial cells-3-Colon	Lymphatic endothelial cells-15-Colon	79.9423345189092	28.7498219775653	2.7800010229993	0.00137174211248286	Lymphatic endothelial cells-3-Colon	ENSMUSG00000057880.13	Lymphatic endothelial cells-Colon	Abat	protein_coding
188507	Lymphatic endothelial cells-16-Colon	Lymphatic endothelial cells-9-Colon	107.965454904333	15.0131482412786	7.18727214630366	0.702331961591221	Lymphatic endothelial cells-16-Colon	ENSMUSG00000022504.11	Lymphatic endothelial cells-Colon	Ciita	protein_coding
188508	Lymphatic endothelial cells-16-Colon	Lymphatic endothelial cells-8-Colon	302.464368417984	137.931221960421	2.19277721423095	0	Lymphatic endothelial cells-16-Colon	ENSMUSG00000071669.15	Lymphatic endothelial cells-Colon	Snx29	protein_coding
188509	Lymphatic endothelial cells-3-Colon	Lymphatic endothelial cells-10-Colon	73.0689077794893	10.602476998731	6.88613108779675	0.702331961591221	Lymphatic endothelial cells-3-Colon	ENSMUSG00000086550.3	Lymphatic endothelial cells-Colon	Pla2g10os	lncRNA
188510	Lymphatic endothelial cells-3-Colon	Lymphatic endothelial cells-15-Colon	367.608895230487	103.956908621124	3.53592215163542	0	Lymphatic endothelial cells-3-Colon	ENSMUSG00000022680.15	Lymphatic endothelial cells-Colon	Pdxdc1	protein_coding
188511	Lymphatic endothelial cells-4-Colon	Lymphatic endothelial cells-8-Colon	3203.91561910475	581.705624403801	5.50771800635137	0.037037037037037	Lymphatic endothelial cells-4-Colon	ENSMUSG00000018830.11	Lymphatic endothelial cells-Colon	Myh11	protein_coding
188512	Lymphatic endothelial cells-3-Colon	Lymphatic endothelial cells-14-Colon	165.397072430317	76.3028023120597	2.16748785811759	0.000171467764060357	Lymphatic endothelial cells-3-Colon	ENSMUSG00000022788.17	Lymphatic endothelial cells-Colon	Fgd4	protein_coding
188513	Lymphatic endothelial cells-3-Colon	Lymphatic endothelial cells-17-Colon	81.3978972004336	28.843228666489	2.82144844659909	0.00462962962962963	Lymphatic endothelial cells-3-Colon	ENSMUSG00000033618.8	Lymphatic endothelial cells-Colon	Map3k13	protein_coding
188514	Lymphatic endothelial cells-16-Colon	Lymphatic endothelial cells-3-Colon	241.390300517504	39.3351917583009	6.13544602858808	0.842421124828532	Lymphatic endothelial cells-16-Colon	ENSMUSG00000022885.17	Lymphatic endothelial cells-Colon	St6gal1	protein_coding
188515	Lymphatic endothelial cells-10-Colon	Lymphatic endothelial cells-11-Colon	800.636249300427	35.8940944665929	22.2995806243043	1	Lymphatic endothelial cells-10-Colon	ENSMUSG00000116597.2	Lymphatic endothelial cells-Colon	Gm536	lncRNA
188516	Lymphatic endothelial cells-17-Colon	Lymphatic endothelial cells-2-Colon	95.0178826252469	46.5339560434112	2.04168039641098	0.00137174211248286	Lymphatic endothelial cells-17-Colon	ENSMUSG00000116626.2	Lymphatic endothelial cells-Colon	Gm49705	TEC
188517	Lymphatic endothelial cells-14-Colon	Lymphatic endothelial cells-18-Colon	124.835069006371	41.0570813317272	3.04002780226602	0.000171467764060357	Lymphatic endothelial cells-14-Colon	ENSMUSG00000053774.10	Lymphatic endothelial cells-Colon	Ubxn7	protein_coding
188518	Lymphatic endothelial cells-3-Colon	Lymphatic endothelial cells-12-Colon	301.046534266386	19.4624246846405	15.4606598377989	1	Lymphatic endothelial cells-3-Colon	ENSMUSG00000035506.17	Lymphatic endothelial cells-Colon	Slc12a8	protein_coding
188519	Lymphatic endothelial cells-3-Colon	Lymphatic endothelial cells-16-Colon	441.767881581119	114.073811949427	3.87239761743725	0.000171467764060357	Lymphatic endothelial cells-3-Colon	ENSMUSG00000022824.13	Lymphatic endothelial cells-Colon	Muc13	protein_coding
188520	Lymphatic endothelial cells-8-Colon	Lymphatic endothelial cells-7-Colon	52.6307932914839	15.4613551105637	3.40246816877348	0.171467764060357	Lymphatic endothelial cells-8-Colon	ENSMUSG00000022817.16	Lymphatic endothelial cells-Colon	Itgb5	protein_coding
188521	Lymphatic endothelial cells-3-Colon	Lymphatic endothelial cells-11-Colon	114.691204795977	55.5409393953256	2.06479325182445	0.0214334705075446	Lymphatic endothelial cells-3-Colon	ENSMUSG00000022844.9	Lymphatic endothelial cells-Colon	Pdia5	protein_coding
188522	Lymphatic endothelial cells-9-Colon	Lymphatic endothelial cells-17-Colon	435.222259834175	97.5145159332947	4.46279846322813	0.0109739368998628	Lymphatic endothelial cells-9-Colon	ENSMUSG00000034422.15	Lymphatic endothelial cells-Colon	Parp14	protein_coding
188523	Lymphatic endothelial cells-14-Colon	Lymphatic endothelial cells-18-Colon	50.5120475054732	24.6250035617926	2.05082363307752	0.0109739368998628	Lymphatic endothelial cells-14-Colon	ENSMUSG00000002844.10	Lymphatic endothelial cells-Colon	Adprh	protein_coding
188524	Lymphatic endothelial cells-8-Colon	Lymphatic endothelial cells-4-Colon	115.96562381105	35.300624202386	3.28443992228303	0.578703703703704	Lymphatic endothelial cells-8-Colon	ENSMUSG00000061080.12	Lymphatic endothelial cells-Colon	Lsamp	protein_coding
188525	Lymphatic endothelial cells-3-Colon	Lymphatic endothelial cells-15-Colon	110.803663809332	32.5713520267925	3.40113767280765	0.470507544581619	Lymphatic endothelial cells-3-Colon	ENSMUSG00000022696.18	Lymphatic endothelial cells-Colon	Sidt1	protein_coding
188526	Lymphatic endothelial cells-16-Colon	Lymphatic endothelial cells-12-Colon	73.1459848734606	7.94236812752105	9.19927041861745	0.702331961591221	Lymphatic endothelial cells-16-Colon	ENSMUSG00000052013.16	Lymphatic endothelial cells-Colon	Btla	protein_coding
188527	Lymphatic endothelial cells-3-Colon	Lymphatic endothelial cells-11-Colon	63.6090546856327	14.4880624353982	4.38810737428622	0.842421124828532	Lymphatic endothelial cells-3-Colon	ENSMUSG00000053182.12	Lymphatic endothelial cells-Colon	Gm609	protein_coding
188528	Lymphatic endothelial cells-3-Colon	Lymphatic endothelial cells-1-Colon	123.777866591842	45.1804201028807	2.73925018422103	0.0109739368998628	Lymphatic endothelial cells-3-Colon	ENSMUSG00000022755.5	Lymphatic endothelial cells-Colon	Adgrg7	protein_coding
188529	Lymphatic endothelial cells-8-Colon	Lymphatic endothelial cells-17-Colon	68.0579034920638	28.5706730173387	2.3816060402346	0.171467764060357	Lymphatic endothelial cells-8-Colon	ENSMUSG00000022883.12	Lymphatic endothelial cells-Colon	Robo1	protein_coding
188530	Lymphatic endothelial cells-8-Colon	Lymphatic endothelial cells-4-Colon	134.636786784627	46.9282598506676	2.86859349309072	0.470507544581619	Lymphatic endothelial cells-8-Colon	ENSMUSG00000052516.20	Lymphatic endothelial cells-Colon	Robo2	protein_coding
188531	Lymphatic endothelial cells-3-Colon	Lymphatic endothelial cells-16-Colon	139.228915792684	64.5950899238665	2.15523135958436	0.037037037037037	Lymphatic endothelial cells-3-Colon	ENSMUSG00000022865.15	Lymphatic endothelial cells-Colon	Cxadr	protein_coding
188532	Lymphatic endothelial cells-16-Colon	Lymphatic endothelial cells-3-Colon	357.961373619157	79.6632120809348	4.49299537786323	0.842421124828532	Lymphatic endothelial cells-16-Colon	ENSMUSG00000022952.18	Lymphatic endothelial cells-Colon	Runx1	protein_coding
188533	Lymphatic endothelial cells-3-Colon	Lymphatic endothelial cells-14-Colon	172.537576405588	59.2058175950534	2.91387645080833	0.0109739368998628	Lymphatic endothelial cells-3-Colon	ENSMUSG00000074892.10	Lymphatic endothelial cells-Colon	B3galt5	protein_coding
188534	Lymphatic endothelial cells-3-Colon	Lymphatic endothelial cells-17-Colon	59.5312355421525	20.0424424495461	2.96927597184054	0.0588134430727023	Lymphatic endothelial cells-3-Colon	ENSMUSG00000040605.8	Lymphatic endothelial cells-Colon	Bace2	protein_coding
188535	Lymphatic endothelial cells-3-Colon	Lymphatic endothelial cells-16-Colon	93.6612306209014	26.3200606671693	3.55757747029042	0.296296296296296	Lymphatic endothelial cells-3-Colon	ENSMUSG00000022938.9	Lymphatic endothelial cells-Colon	Fam3b	protein_coding
188536	Lymphatic endothelial cells-3-Colon	Lymphatic endothelial cells-13-Colon	143.284541803369	22.4413862927731	6.38243625292279	0.296296296296296	Lymphatic endothelial cells-3-Colon	ENSMUSG00000000385.9	Lymphatic endothelial cells-Colon	Tmprss2	protein_coding
188537	Lymphatic endothelial cells-3-Colon	Lymphatic endothelial cells-15-Colon	80.1216262080166	37.2607853490067	2.14998491332172	0.0588134430727023	Lymphatic endothelial cells-3-Colon	ENSMUSG00000024187.16	Lymphatic endothelial cells-Colon	Fam234a	protein_coding
188538	Lymphatic endothelial cells-13-Colon	Lymphatic endothelial cells-3-Colon	56.2490159962905	24.4483001451654	2.30020139021849	0.0109739368998628	Lymphatic endothelial cells-13-Colon	ENSMUSG00000024213.15	Lymphatic endothelial cells-Colon	Nudt3	protein_coding
188539	Lymphatic endothelial cells-3-Colon	Lymphatic endothelial cells-1-Colon	108.233966115576	8.42891780694853	12.8267591404254	1	Lymphatic endothelial cells-3-Colon	ENSMUSG00000024215.15	Lymphatic endothelial cells-Colon	Spdef	protein_coding
188540	Lymphatic endothelial cells-3-Colon	Lymphatic endothelial cells-16-Colon	184.715143055607	24.7868660560867	7.44953586625775	0.842421124828532	Lymphatic endothelial cells-3-Colon	ENSMUSG00000024036.17	Lymphatic endothelial cells-Colon	Slc37a1	protein_coding
188541	Lymphatic endothelial cells-16-Colon	Lymphatic endothelial cells-13-Colon	51.812780124511	5.43305803851927	9.52089427630076	0.842421124828532	Lymphatic endothelial cells-16-Colon	ENSMUSG00000079547.5	Lymphatic endothelial cells-Colon	H2-DMb1	protein_coding
188542	Lymphatic endothelial cells-8-Colon	Lymphatic endothelial cells-4-Colon	50.0330843281546	21.0045843747899	2.38135018212345	0.228223593964335	Lymphatic endothelial cells-8-Colon	ENSMUSG00000073418.5	Lymphatic endothelial cells-Colon	C4b	protein_coding
188543	Lymphatic endothelial cells-3-Colon	Lymphatic endothelial cells-10-Colon	55.7083429125716	17.9986826974627	3.09397104988817	0.0877914951989026	Lymphatic endothelial cells-3-Colon	ENSMUSG00000023915.6	Lymphatic endothelial cells-Colon	Tnfrsf21	protein_coding
188544	Lymphatic endothelial cells-18-Colon	Lymphatic endothelial cells-5-Colon	51.9189327743719	22.7701763483131	2.2795667592897	0.0588134430727023	Lymphatic endothelial cells-18-Colon	ENSMUSG00000063576.13	Lymphatic endothelial cells-Colon	Klhdc3	protein_coding
188545	Lymphatic endothelial cells-16-Colon	Lymphatic endothelial cells-11-Colon	75.8856191278363	32.5969001286919	2.32759381690053	0.296296296296296	Lymphatic endothelial cells-16-Colon	ENSMUSG00000023927.16	Lymphatic endothelial cells-Colon	Satb1	protein_coding
188546	Lymphatic endothelial cells-16-Colon	Lymphatic endothelial cells-13-Colon	52.9548440650818	19.3925984497347	2.7297809724968	0.842421124828532	Lymphatic endothelial cells-16-Colon	ENSMUSG00000034116.18	Lymphatic endothelial cells-Colon	Vav1	protein_coding
188547	Lymphatic endothelial cells-3-Colon	Lymphatic endothelial cells-17-Colon	141.740106593133	57.9146312602203	2.44714732764262	0.171467764060357	Lymphatic endothelial cells-3-Colon	ENSMUSG00000024044.20	Lymphatic endothelial cells-Colon	Epb41l3	protein_coding
188548	Lymphatic endothelial cells-4-Colon	Lymphatic endothelial cells-9-Colon	71.9374724632005	22.7239522604509	3.16475866751791	0.125	Lymphatic endothelial cells-4-Colon	ENSMUSG00000024049.16	Lymphatic endothelial cells-Colon	Myom1	protein_coding
188549	Lymphatic endothelial cells-3-Colon	Lymphatic endothelial cells-16-Colon	52.7836753104851	6.05935316434525	8.69840226477913	0.578703703703704	Lymphatic endothelial cells-3-Colon	ENSMUSG00000039193.10	Lymphatic endothelial cells-Colon	Nlrc4	protein_coding
188550	Lymphatic endothelial cells-9-Colon	Lymphatic endothelial cells-2-Colon	156.872494389416	54.1551475760594	2.89637343218015	0.00137174211248286	Lymphatic endothelial cells-9-Colon	ENSMUSG00000024079.5	Lymphatic endothelial cells-Colon	Eif2ak2	protein_coding
188551	Lymphatic endothelial cells-16-Colon	Lymphatic endothelial cells-4-Colon	131.899647739299	44.6203757473005	2.9556024463289	0.00137174211248286	Lymphatic endothelial cells-16-Colon	ENSMUSG00000024143.16	Lymphatic endothelial cells-Colon	Rhoq	protein_coding
188552	Lymphatic endothelial cells-3-Colon	Lymphatic endothelial cells-8-Colon	69.9900661928913	30.6259740186069	2.28489768761315	0.470507544581619	Lymphatic endothelial cells-3-Colon	ENSMUSG00000042942.19	Lymphatic endothelial cells-Colon	Greb1l	protein_coding
188553	Lymphatic endothelial cells-17-Colon	Lymphatic endothelial cells-15-Colon	67.8269886065979	27.0352324189058	2.50827900296308	0.228223593964335	Lymphatic endothelial cells-17-Colon	ENSMUSG00000117600.2	Lymphatic endothelial cells-Colon	Gm50094	TEC
188554	Lymphatic endothelial cells-3-Colon	Lymphatic endothelial cells-8-Colon	70.1614854150627	31.631669601274	2.21769224883877	0.00462962962962963	Lymphatic endothelial cells-3-Colon	ENSMUSG00000042680.9	Lymphatic endothelial cells-Colon	Garem1	protein_coding
188555	Lymphatic endothelial cells-4-Colon	Lymphatic endothelial cells-13-Colon	53.7547744030485	25.8587867087798	2.07836474931392	0.470507544581619	Lymphatic endothelial cells-4-Colon	ENSMUSG00000024302.17	Lymphatic endothelial cells-Colon	Dtna	protein_coding
188556	Lymphatic endothelial cells-3-Colon	Lymphatic endothelial cells-17-Colon	150.403396274744	43.7979437142607	3.43347309921284	0.125	Lymphatic endothelial cells-3-Colon	ENSMUSG00000024388.12	Lymphatic endothelial cells-Colon	Myo7b	protein_coding
188557	Lymphatic endothelial cells-16-Colon	Lymphatic endothelial cells-6-Colon	59.6685985216339	26.903350257126	2.21743476570081	0.0109739368998628	Lymphatic endothelial cells-16-Colon	ENSMUSG00000024346.7	Lymphatic endothelial cells-Colon	Pfdn1	protein_coding
188558	Lymphatic endothelial cells-3-Colon	Lymphatic endothelial cells-8-Colon	189.671880104699	69.14826909834	2.74272162357012	0.0214334705075446	Lymphatic endothelial cells-3-Colon	ENSMUSG00000071856.11	Lymphatic endothelial cells-Colon	Mcc	protein_coding
188559	Lymphatic endothelial cells-3-Colon	Lymphatic endothelial cells-11-Colon	258.943929067068	104.290174119479	2.48277561617902	0.000171467764060357	Lymphatic endothelial cells-3-Colon	ENSMUSG00000062210.14	Lymphatic endothelial cells-Colon	Tnfaip8	protein_coding
188560	Lymphatic endothelial cells-8-Colon	Lymphatic endothelial cells-18-Colon	73.1744804016794	13.7737984332389	5.30945666074158	0.376714677640604	Lymphatic endothelial cells-8-Colon	ENSMUSG00000073565.6	Lymphatic endothelial cells-Colon	Prr16	protein_coding
188561	Lymphatic endothelial cells-3-Colon	Lymphatic endothelial cells-4-Colon	225.500865747078	82.7140974681394	2.72606015235079	0.0109739368998628	Lymphatic endothelial cells-3-Colon	ENSMUSG00000024597.12	Lymphatic endothelial cells-Colon	Slc12a2	protein_coding
188562	Lymphatic endothelial cells-8-Colon	Lymphatic endothelial cells-4-Colon	124.548319566843	53.9715751082831	2.30742284412762	0.037037037037037	Lymphatic endothelial cells-8-Colon	ENSMUSG00000058152.9	Lymphatic endothelial cells-Colon	Chsy3	protein_coding
188563	Lymphatic endothelial cells-9-Colon	Lymphatic endothelial cells-17-Colon	394.904862553788	60.2000739001632	6.55894997253471	0.702331961591221	Lymphatic endothelial cells-9-Colon	ENSMUSG00000073555.2	Lymphatic endothelial cells-Colon	Gm4951	protein_coding
188564	Lymphatic endothelial cells-9-Colon	Lymphatic endothelial cells-13-Colon	941.513303926169	58.7342592078102	16.0274947139173	1	Lymphatic endothelial cells-9-Colon	ENSMUSG00000054072.13	Lymphatic endothelial cells-Colon	Iigp1	protein_coding
188565	Lymphatic endothelial cells-16-Colon	Lymphatic endothelial cells-3-Colon	157.834698761972	26.3393468501664	5.99045963680027	0.228223593964335	Lymphatic endothelial cells-16-Colon	ENSMUSG00000024610.16	Lymphatic endothelial cells-Colon	Cd74	protein_coding
188566	Lymphatic endothelial cells-3-Colon	Lymphatic endothelial cells-11-Colon	57.2168730951824	25.5686944000405	2.23728671214321	0.0214334705075446	Lymphatic endothelial cells-3-Colon	ENSMUSG00000024619.9	Lymphatic endothelial cells-Colon	Cdx1	protein_coding
188567	Lymphatic endothelial cells-3-Colon	Lymphatic endothelial cells-9-Colon	259.030526718838	89.5039348425496	2.8938569975108	0.00462962962962963	Lymphatic endothelial cells-3-Colon	ENSMUSG00000033871.15	Lymphatic endothelial cells-Colon	Ppargc1b	protein_coding
188568	Lymphatic endothelial cells-4-Colon	Lymphatic endothelial cells-8-Colon	311.589046901489	29.2583478280206	10.6462807102208	1	Lymphatic endothelial cells-4-Colon	ENSMUSG00000097324.9	Lymphatic endothelial cells-Colon	Carmn	lncRNA
188569	Lymphatic endothelial cells-3-Colon	Lymphatic endothelial cells-18-Colon	289.201143141196	26.8876023582184	10.7523019817723	1	Lymphatic endothelial cells-3-Colon	ENSMUSG00000026322.10	Lymphatic endothelial cells-Colon	Htr4	protein_coding
188570	Lymphatic endothelial cells-3-Colon	Lymphatic endothelial cells-4-Colon	399.59139288675	98.3213093679808	4.06382662302746	0.0214334705075446	Lymphatic endothelial cells-3-Colon	ENSMUSG00000039529.10	Lymphatic endothelial cells-Colon	Atp8b1	protein_coding
188571	Lymphatic endothelial cells-3-Colon	Lymphatic endothelial cells-12-Colon	82.8426925783153	22.6485690528244	3.65657215092263	0.470507544581619	Lymphatic endothelial cells-3-Colon	ENSMUSG00000024511.16	Lymphatic endothelial cells-Colon	Rab27b	protein_coding
188572	Lymphatic endothelial cells-18-Colon	Lymphatic endothelial cells-12-Colon	69.9728021448145	28.0616412192834	2.49300714547253	0.00462962962962963	Lymphatic endothelial cells-18-Colon	ENSMUSG00000037253.9	Lymphatic endothelial cells-Colon	Mex3c	protein_coding
188573	Lymphatic endothelial cells-3-Colon	Lymphatic endothelial cells-11-Colon	328.745175819609	87.1348496462829	3.7725141205018	0.00462962962962963	Lymphatic endothelial cells-3-Colon	ENSMUSG00000025885.19	Lymphatic endothelial cells-Colon	Myo5b	protein_coding
188574	Lymphatic endothelial cells-3-Colon	Lymphatic endothelial cells-13-Colon	56.0167142468437	23.1043663429561	2.42389141954209	0.0877914951989026	Lymphatic endothelial cells-3-Colon	ENSMUSG00000025880.12	Lymphatic endothelial cells-Colon	Smad7	protein_coding
188575	Lymphatic endothelial cells-3-Colon	Lymphatic endothelial cells-17-Colon	83.5388604861952	16.1324045872198	5.17573822628271	0.376714677640604	Lymphatic endothelial cells-3-Colon	ENSMUSG00000041607.18	Lymphatic endothelial cells-Colon	Mbp	protein_coding
188576	Lymphatic endothelial cells-3-Colon	Lymphatic endothelial cells-4-Colon	56.7538137214502	24.9963742066094	2.26997377758376	0.00137174211248286	Lymphatic endothelial cells-3-Colon	ENSMUSG00000024843.16	Lymphatic endothelial cells-Colon	Chka	protein_coding
188577	Lymphatic endothelial cells-18-Colon	Lymphatic endothelial cells-17-Colon	53.2544768429026	19.4265074297716	2.74043456806007	0.0877914951989026	Lymphatic endothelial cells-18-Colon	ENSMUSG00000071647.6	Lymphatic endothelial cells-Colon	Eml3	protein_coding
188578	Lymphatic endothelial cells-3-Colon	Lymphatic endothelial cells-4-Colon	56.9319739467812	16.3881951405379	3.47245373400974	0.0877914951989026	Lymphatic endothelial cells-3-Colon	ENSMUSG00000024665.9	Lymphatic endothelial cells-Colon	Fads2	protein_coding
188579	Lymphatic endothelial cells-3-Colon	Lymphatic endothelial cells-16-Colon	87.2026401953697	35.9567109321526	2.42481555680437	0.037037037037037	Lymphatic endothelial cells-3-Colon	ENSMUSG00000024730.8	Lymphatic endothelial cells-Colon	Ms4a8a	protein_coding
188580	Lymphatic endothelial cells-3-Colon	Lymphatic endothelial cells-4-Colon	131.489689042125	23.3300294960945	5.63408409848533	0.376714677640604	Lymphatic endothelial cells-3-Colon	ENSMUSG00000024697.5	Lymphatic endothelial cells-Colon	Gna14	protein_coding
188581	Lymphatic endothelial cells-3-Colon	Lymphatic endothelial cells-10-Colon	83.2100757913488	38.9316603311796	2.13704487902167	0.037037037037037	Lymphatic endothelial cells-3-Colon	ENSMUSG00000024727.10	Lymphatic endothelial cells-Colon	Trpm6	protein_coding
188582	Lymphatic endothelial cells-4-Colon	Lymphatic endothelial cells-8-Colon	59.4243962849615	26.4584433306758	2.24548136595851	0.470507544581619	Lymphatic endothelial cells-4-Colon	ENSMUSG00000033207.8	Lymphatic endothelial cells-Colon	Mamdc2	protein_coding
188583	Lymphatic endothelial cells-3-Colon	Lymphatic endothelial cells-16-Colon	395.357268097106	64.3023599532783	6.14760939241434	0.702331961591221	Lymphatic endothelial cells-3-Colon	ENSMUSG00000024867.15	Lymphatic endothelial cells-Colon	Pip5k1b	protein_coding
188584	Lymphatic endothelial cells-3-Colon	Lymphatic endothelial cells-9-Colon	91.5823996257615	29.3966867066598	3.11467934281145	0.0109739368998628	Lymphatic endothelial cells-3-Colon	ENSMUSG00000032702.17	Lymphatic endothelial cells-Colon	Kank1	protein_coding
188585	Lymphatic endothelial cells-3-Colon	Lymphatic endothelial cells-1-Colon	189.651817039621	41.3114022409122	4.58991725241689	0.0109739368998628	Lymphatic endothelial cells-3-Colon	ENSMUSG00000024899.8	Lymphatic endothelial cells-Colon	Papss2	protein_coding
188586	Lymphatic endothelial cells-3-Colon	Lymphatic endothelial cells-16-Colon	710.691718974296	190.050167363161	3.73935122142827	0.00462962962962963	Lymphatic endothelial cells-3-Colon	ENSMUSG00000025002.6	Lymphatic endothelial cells-Colon	Cyp2c55	protein_coding
188587	Lymphatic endothelial cells-16-Colon	Lymphatic endothelial cells-17-Colon	62.1336147644889	7.84102764461613	7.91534784711961	0.702331961591221	Lymphatic endothelial cells-16-Colon	ENSMUSG00000025017.11	Lymphatic endothelial cells-Colon	Pik3ap1	protein_coding
188588	Lymphatic endothelial cells-4-Colon	Lymphatic endothelial cells-8-Colon	82.6633428381594	31.9634692377595	2.58568572035108	0.578703703703704	Lymphatic endothelial cells-4-Colon	ENSMUSG00000074852.5	Lymphatic endothelial cells-Colon	Hpse2	protein_coding
188589	Lymphatic endothelial cells-3-Colon	Lymphatic endothelial cells-7-Colon	127.271404207411	17.052257070554	7.45982220764176	0.702331961591221	Lymphatic endothelial cells-3-Colon	ENSMUSG00000025207.17	Lymphatic endothelial cells-Colon	Sema4g	protein_coding
188590	Lymphatic endothelial cells-3-Colon	Lymphatic endothelial cells-14-Colon	859.057702592023	277.855012218365	3.09167280807888	0	Lymphatic endothelial cells-3-Colon	ENSMUSG00000024985.21	Lymphatic endothelial cells-Colon	Tcf7l2	protein_coding
188591	Lymphatic endothelial cells-3-Colon	Lymphatic endothelial cells-0-Colon	750.096332438741	279.799015026587	2.68077971814978	0	Lymphatic endothelial cells-3-Colon	ENSMUSG00000054843.10	Lymphatic endothelial cells-Colon	Atrnl1	protein_coding
188592	Lymphatic endothelial cells-3-Colon	Lymphatic endothelial cells-16-Colon	162.924188340649	72.2197541281414	2.25577658829615	0	Lymphatic endothelial cells-3-Colon	ENSMUSG00000025037.7	Lymphatic endothelial cells-Colon	Maoa	protein_coding
188593	Lymphatic endothelial cells-16-Colon	Lymphatic endothelial cells-17-Colon	58.617671883273	14.1216434108379	4.1486803890275	0.842421124828532	Lymphatic endothelial cells-16-Colon	ENSMUSG00000037341.15	Lymphatic endothelial cells-Colon	Slc9a7	protein_coding
188594	Lymphatic endothelial cells-16-Colon	Lymphatic endothelial cells-6-Colon	108.505186243615	41.2344210388377	2.6310270216045	0.00137174211248286	Lymphatic endothelial cells-16-Colon	ENSMUSG00000031093.15	Lymphatic endothelial cells-Colon	Dock11	protein_coding
188595	Lymphatic endothelial cells-4-Colon	Lymphatic endothelial cells-17-Colon	514.418429201461	180.918199252725	2.84327391377447	0	Lymphatic endothelial cells-4-Colon	ENSMUSG00000031328.17	Lymphatic endothelial cells-Colon	Flna	protein_coding
188596	Lymphatic endothelial cells-14-Colon	Lymphatic endothelial cells-17-Colon	96.5350833325938	31.061633798545	3.10717756132652	0.0588134430727023	Lymphatic endothelial cells-14-Colon	ENSMUSG00000009995.18	Lymphatic endothelial cells-Colon	Taz	protein_coding
188597	Lymphatic endothelial cells-17-Colon	Lymphatic endothelial cells-15-Colon	53.2486149676196	23.0885553553467	2.30571194381174	0.0588134430727023	Lymphatic endothelial cells-17-Colon	ENSMUSG00000031403.15	Lymphatic endothelial cells-Colon	Dkc1	protein_coding
188598	Lymphatic endothelial cells-4-Colon	Lymphatic endothelial cells-8-Colon	661.161923453933	95.4442779835999	6.92658241642695	0.842421124828532	Lymphatic endothelial cells-4-Colon	ENSMUSG00000045103.20	Lymphatic endothelial cells-Colon	Dmd	protein_coding
188599	Lymphatic endothelial cells-15-Colon	Lymphatic endothelial cells-5-Colon	52.9904483689027	17.871241504248	2.96402508496469	0.0214334705075446	Lymphatic endothelial cells-15-Colon	ENSMUSG00000031253.16	Lymphatic endothelial cells-Colon	Srpx2	protein_coding
188600	Lymphatic endothelial cells-3-Colon	Lymphatic endothelial cells-15-Colon	62.6246198616366	29.739471901166	2.1054027469705	0.00137174211248286	Lymphatic endothelial cells-3-Colon	ENSMUSG00000031438.12	Lymphatic endothelial cells-Colon	Rnf128	protein_coding
188601	Lymphatic endothelial cells-16-Colon	Lymphatic endothelial cells-8-Colon	113.406816904112	30.1527596675494	3.76016048114228	0.0214334705075446	Lymphatic endothelial cells-16-Colon	ENSMUSG00000040990.18	Lymphatic endothelial cells-Colon	Sh3kbp1	protein_coding
188602	Lymphatic endothelial cells-8-Colon	Lymphatic endothelial cells-4-Colon	77.752189420937	12.7361571681041	6.10083403141524	0.842421124828532	Lymphatic endothelial cells-8-Colon	ENSMUSG00000049176.17	Lymphatic endothelial cells-Colon	Frmpd4	protein_coding
188603	Fibroblasts-5-Colon	Fibroblasts-18-Colon	232.092113594967	71.6640121695856	3.23830223213676	0.125	Fibroblasts-5-Colon	ENSMUSG00000025909.17	Fibroblasts-Colon	Sntg1	protein_coding
188604	Fibroblasts-5-Colon	Fibroblasts-18-Colon	65.8168977340653	24.7240337646413	2.66138949919962	0.296296296296296	Fibroblasts-5-Colon	ENSMUSG00000025934.16	Fibroblasts-Colon	Gsta3	protein_coding
188605	Fibroblasts-6-Colon	Fibroblasts-3-Colon	975.138131807908	409.176163631616	2.3831405323026	0.296296296296296	Fibroblasts-6-Colon	ENSMUSG00000028033.17	Fibroblasts-Colon	Kcnq5	protein_coding
188606	Fibroblasts-11-Colon	Fibroblasts-23-Colon	352.169694940478	124.352660184449	2.83187650069677	0.19849537037037	Fibroblasts-11-Colon	ENSMUSG00000003134.11	Fibroblasts-Colon	Tbc1d8	protein_coding
188607	Fibroblasts-19-Colon	Fibroblasts-13-Colon	1388.85419103678	35.8795043291644	38.6983386089332	1	Fibroblasts-19-Colon	ENSMUSG00000104476.2	Fibroblasts-Colon	Gm38211	TEC
188608	Fibroblasts-5-Colon	Fibroblasts-19-Colon	92.0163626435216	10.2471450543619	8.97192758372733	0.77025462962963	Fibroblasts-5-Colon	ENSMUSG00000026109.15	Fibroblasts-Colon	Tmeff2	protein_coding
188609	Fibroblasts-6-Colon	Fibroblasts-21-Colon	882.614461675315	200.165572471947	4.40925159236904	0.244140625	Fibroblasts-6-Colon	ENSMUSG00000018417.15	Fibroblasts-Colon	Myo1b	protein_coding
188610	Fibroblasts-24-Colon	Fibroblasts-20-Colon	60.7587277069483	24.1727326288817	2.51289747273522	0.001953125	Fibroblasts-24-Colon	ENSMUSG00000050296.15	Fibroblasts-Colon	Abca12	protein_coding
188611	Fibroblasts-22-Colon	Fibroblasts-16-Colon	78.4574111018648	27.2163711399149	2.88203707716408	0.0723379629629629	Fibroblasts-22-Colon	ENSMUSG00000006576.17	Fibroblasts-Colon	Slc4a3	protein_coding
188612	Fibroblasts-23-Colon	Fibroblasts-11-Colon	200.519106310757	99.5133506227331	2.01489504780552	0.244140625	Fibroblasts-23-Colon	ENSMUSG00000026288.15	Fibroblasts-Colon	Inpp5d	protein_coding
188613	Fibroblasts-4-Colon	Fibroblasts-16-Colon	2256.8623324096	889.150718620361	2.53820516937749	0.037037037037037	Fibroblasts-4-Colon	ENSMUSG00000048126.17	Fibroblasts-Colon	Col6a3	protein_coding
188614	Fibroblasts-22-Colon	Fibroblasts-6-Colon	68.3015449579279	6.26320944381184	10.8894092521195	1	Fibroblasts-22-Colon	ENSMUSG00000026387.16	Fibroblasts-Colon	Sctr	protein_coding
188615	Fibroblasts-8-Colon	Fibroblasts-10-Colon	98.545018296516	26.5143018058526	3.71564986018858	0.578703703703704	Fibroblasts-8-Colon	ENSMUSG00000036815.18	Fibroblasts-Colon	Dpp10	protein_coding
188616	Fibroblasts-5-Colon	Fibroblasts-14-Colon	282.429040740394	116.864405627775	2.41660301263832	0.125	Fibroblasts-5-Colon	ENSMUSG00000026399.13	Fibroblasts-Colon	Cd55	protein_coding
188617	Fibroblasts-23-Colon	Fibroblasts-9-Colon	169.437538344809	53.6141234139388	3.15991250871924	0.244140625	Fibroblasts-23-Colon	ENSMUSG00000026395.17	Fibroblasts-Colon	Ptprc	protein_coding
188618	Fibroblasts-4-Colon	Fibroblasts-17-Colon	96.4611346531231	35.9670996033085	2.68145947607882	0.0248119212962963	Fibroblasts-4-Colon	ENSMUSG00000026360.10	Fibroblasts-Colon	Rgs2	protein_coding
188619	Fibroblasts-4-Colon	Fibroblasts-16-Colon	106.759169646951	42.4251295579087	2.51605617231	0.355396412037037	Fibroblasts-4-Colon	ENSMUSG00000032487.9	Fibroblasts-Colon	Ptgs2	protein_coding
188620	Fibroblasts-11-Colon	Fibroblasts-1-Colon	885.425554799139	240.74659550202	3.67772086556071	0.244140625	Fibroblasts-11-Colon	ENSMUSG00000040265.17	Fibroblasts-Colon	Dnm3	protein_coding
188621	Fibroblasts-5-Colon	Fibroblasts-6-Colon	82.4665286179478	15.6614870891375	5.26283996846193	0.669921875	Fibroblasts-5-Colon	ENSMUSG00000026586.17	Fibroblasts-Colon	Prrx1	protein_coding
188622	Fibroblasts-11-Colon	Fibroblasts-15-Colon	119.176863666076	8.63599817917641	13.7852057328827	1	Fibroblasts-11-Colon	ENSMUSG00000026580.17	Fibroblasts-Colon	Selp	protein_coding
188623	Fibroblasts-5-Colon	Fibroblasts-22-Colon	58.7363475511302	28.7977061603189	2.03925807991093	0.15892650462963	Fibroblasts-5-Colon	ENSMUSG00000040612.14	Fibroblasts-Colon	Ildr2	protein_coding
188624	Fibroblasts-6-Colon	Fibroblasts-22-Colon	964.131432489359	270.336531725103	3.56631700187568	0.19849537037037	Fibroblasts-6-Colon	ENSMUSG00000026678.11	Fibroblasts-Colon	Rgs5	protein_coding
188625	Fibroblasts-22-Colon	Fibroblasts-1-Colon	132.52657229926	61.3593624923313	2.15965372486674	0.0962818287037037	Fibroblasts-22-Colon	ENSMUSG00000038370.7	Fibroblasts-Colon	Pcp4l1	protein_coding
188626	Fibroblasts-23-Colon	Fibroblasts-8-Colon	65.4932487412293	10.5942388110837	6.17708162822253	0.669921875	Fibroblasts-23-Colon	ENSMUSG00000038147.15	Fibroblasts-Colon	Cd84	protein_coding
188627	Fibroblasts-11-Colon	Fibroblasts-20-Colon	66.3075965355463	6.56259432254	10.0900182304143	1	Fibroblasts-11-Colon	ENSMUSG00000037872.6	Fibroblasts-Colon	Ackr1	protein_coding
188628	Fibroblasts-11-Colon	Fibroblasts-5-Colon	155.131366175653	72.376114079641	2.14324761244903	0.244140625	Fibroblasts-11-Colon	ENSMUSG00000005338.15	Fibroblasts-Colon	Cadm3	protein_coding
188629	Fibroblasts-8-Colon	Fibroblasts-14-Colon	308.500168896708	80.3162400114559	3.84071467620928	0.669921875	Fibroblasts-8-Colon	ENSMUSG00000050069.4	Fibroblasts-Colon	Grem2	protein_coding
188630	Fibroblasts-15-Colon	Fibroblasts-20-Colon	1569.22684929074	31.7773435101547	49.3667188259828	1	Fibroblasts-15-Colon	ENSMUSG00000104388.2	Fibroblasts-Colon	Gm37033	TEC
188631	Fibroblasts-24-Colon	Fibroblasts-2-Colon	77.8289539198388	38.6627603534203	2.01275919299499	0.00904224537037038	Fibroblasts-24-Colon	ENSMUSG00000026639.19	Fibroblasts-Colon	Lamb3	protein_coding
188632	Fibroblasts-22-Colon	Fibroblasts-10-Colon	261.967533284709	88.6545651439029	2.95470386461061	0.669921875	Fibroblasts-22-Colon	ENSMUSG00000026768.11	Fibroblasts-Colon	Itga8	protein_coding
188633	Fibroblasts-23-Colon	Fibroblasts-13-Colon	350.684009008453	45.6259035053932	7.68460755832322	0.669921875	Fibroblasts-23-Colon	ENSMUSG00000026712.4	Fibroblasts-Colon	Mrc1	protein_coding
188634	Fibroblasts-5-Colon	Fibroblasts-10-Colon	516.868287712062	209.050227141461	2.47238939122703	0.052734375	Fibroblasts-5-Colon	ENSMUSG00000026748.14	Fibroblasts-Colon	Plxdc2	protein_coding
188635	Fibroblasts-2-Colon	Fibroblasts-24-Colon	85.3105832383012	36.8714180665577	2.31337588712907	0.125	Fibroblasts-2-Colon	ENSMUSG00000025716.15	Fibroblasts-Colon	Myo3a	protein_coding
188636	Fibroblasts-6-Colon	Fibroblasts-21-Colon	375.424609608528	45.1327643366969	8.31660655090488	0.77025462962963	Fibroblasts-6-Colon	ENSMUSG00000026840.15	Fibroblasts-Colon	Lamc3	protein_coding
188637	Fibroblasts-6-Colon	Fibroblasts-8-Colon	138.709383190203	65.761814166385	2.10910075916835	7.23379629629628e-05	Fibroblasts-6-Colon	ENSMUSG00000038831.17	Fibroblasts-Colon	Ralgps1	protein_coding
188638	Fibroblasts-11-Colon	Fibroblasts-15-Colon	123.626195269506	16.7986129648316	7.35552633213624	0.88013599537037	Fibroblasts-11-Colon	ENSMUSG00000026890.20	Fibroblasts-Colon	Lhx6	protein_coding
188639	Fibroblasts-23-Colon	Fibroblasts-9-Colon	330.814441374016	149.852208275903	2.20752413286847	0.0723379629629629	Fibroblasts-23-Colon	ENSMUSG00000049744.16	Fibroblasts-Colon	Arhgap15	protein_coding
188640	Fibroblasts-22-Colon	Fibroblasts-5-Colon	146.197171486982	40.6965661258355	3.59173434170336	0.296296296296296	Fibroblasts-22-Colon	ENSMUSG00000017412.16	Fibroblasts-Colon	Cacnb4	protein_coding
188641	Fibroblasts-5-Colon	Fibroblasts-14-Colon	189.493470256285	79.3309658731743	2.38846941388645	0.244140625	Fibroblasts-5-Colon	ENSMUSG00000000392.18	Fibroblasts-Colon	Fap	protein_coding
188642	Fibroblasts-22-Colon	Fibroblasts-6-Colon	252.633723293779	108.257712969805	2.33350937563667	0.77025462962963	Fibroblasts-22-Colon	ENSMUSG00000061171.16	Fibroblasts-Colon	Slc38a11	protein_coding
188643	Fibroblasts-6-Colon	Fibroblasts-21-Colon	180.027460033123	25.9770522167528	6.92796776377199	0.421875	Fibroblasts-6-Colon	ENSMUSG00000056486.19	Fibroblasts-Colon	Chn1	protein_coding
188644	Fibroblasts-6-Colon	Fibroblasts-21-Colon	359.842391459377	114.558671269054	3.14093187494771	0.0723379629629629	Fibroblasts-6-Colon	ENSMUSG00000044033.17	Fibroblasts-Colon	Ccdc141	protein_coding
188645	Fibroblasts-23-Colon	Fibroblasts-9-Colon	57.2662992477702	7.74943456020896	7.38150425824685	0.669921875	Fibroblasts-23-Colon	ENSMUSG00000002111.9	Fibroblasts-Colon	Spi1	protein_coding
188646	Fibroblasts-2-Colon	Fibroblasts-24-Colon	156.474332359765	74.3999654623549	2.10300235173382	7.23379629629628e-05	Fibroblasts-2-Colon	ENSMUSG00000027230.10	Fibroblasts-Colon	Creb3l1	protein_coding
188647	Fibroblasts-6-Colon	Fibroblasts-21-Colon	83.1782135988244	33.0081787537722	2.51946705538144	0.052734375	Fibroblasts-6-Colon	ENSMUSG00000032841.16	Fibroblasts-Colon	Prr5l	protein_coding
188648	Fibroblasts-14-Colon	Fibroblasts-21-Colon	1644.12498996566	36.6372642797939	44.8637851222139	1	Fibroblasts-14-Colon	ENSMUSG00000074934.4	Fibroblasts-Colon	Grem1	protein_coding
188649	Fibroblasts-5-Colon	Fibroblasts-19-Colon	1157.84323393788	430.141564594106	2.69173316858778	0.00462962962962963	Fibroblasts-5-Colon	ENSMUSG00000027204.14	Fibroblasts-Colon	Fbn1	protein_coding
188650	Fibroblasts-4-Colon	Fibroblasts-17-Colon	564.543151461844	188.838065273789	2.98945689829209	0.296296296296296	Fibroblasts-4-Colon	ENSMUSG00000027208.15	Fibroblasts-Colon	Fgf7	protein_coding
188651	Fibroblasts-11-Colon	Fibroblasts-15-Colon	741.065451881615	339.079378142965	2.18548707110833	0.125	Fibroblasts-11-Colon	ENSMUSG00000039943.17	Fibroblasts-Colon	Plcb4	protein_coding
188652	Fibroblasts-22-Colon	Fibroblasts-6-Colon	275.872196126844	95.6461442262321	2.88410324667036	0.244140625	Fibroblasts-22-Colon	ENSMUSG00000027276.8	Fibroblasts-Colon	Jag1	protein_coding
188653	Fibroblasts-8-Colon	Fibroblasts-5-Colon	100.922430588639	50.0477659685062	2.01631911923798	0	Fibroblasts-8-Colon	ENSMUSG00000068205.15	Fibroblasts-Colon	Macrod2	protein_coding
188654	Fibroblasts-2-Colon	Fibroblasts-24-Colon	306.186216430731	108.895482777105	2.81157760493488	0.669921875	Fibroblasts-2-Colon	ENSMUSG00000086141.8	Fibroblasts-Colon	9030622O22Rik	lncRNA
188655	Fibroblasts-6-Colon	Fibroblasts-19-Colon	150.155518448117	48.8514358012879	3.07329320118257	0.037037037037037	Fibroblasts-6-Colon	ENSMUSG00000000359.4	Fibroblasts-Colon	Rem1	protein_coding
188656	Fibroblasts-23-Colon	Fibroblasts-21-Colon	64.3964249049401	9.68810416930417	6.64113560553363	0.669921875	Fibroblasts-23-Colon	ENSMUSG00000003283.16	Fibroblasts-Colon	Hck	protein_coding
188657	Fibroblasts-2-Colon	Fibroblasts-24-Colon	74.7322048422444	33.1656744852151	2.25292193759477	0.125	Fibroblasts-2-Colon	ENSMUSG00000053141.17	Fibroblasts-Colon	Ptprt	protein_coding
188658	Fibroblasts-6-Colon	Fibroblasts-1-Colon	172.707282842307	78.5748499102818	2.19784453414995	7.23379629629628e-05	Fibroblasts-6-Colon	ENSMUSG00000035268.15	Fibroblasts-Colon	Pkig	protein_coding
188659	Fibroblasts-5-Colon	Fibroblasts-18-Colon	59.8579459125434	16.7209173625897	3.57828232696959	0.355396412037037	Fibroblasts-5-Colon	ENSMUSG00000017897.19	Fibroblasts-Colon	Eya2	protein_coding
188660	Fibroblasts-23-Colon	Fibroblasts-5-Colon	123.758699022341	61.1102327024809	2.02500372707706	0.000578703703703704	Fibroblasts-23-Colon	ENSMUSG00000039621.14	Fibroblasts-Colon	Prex1	protein_coding
188661	Fibroblasts-5-Colon	Fibroblasts-3-Colon	138.80267828906	67.9555253419384	2.04239837168455	0.125	Fibroblasts-5-Colon	ENSMUSG00000017969.14	Fibroblasts-Colon	Ptgis	protein_coding
188662	Fibroblasts-5-Colon	Fibroblasts-11-Colon	2127.56285686251	1063.77255035981	2.00000729109807	7.23379629629628e-05	Fibroblasts-5-Colon	ENSMUSG00000047907.12	Fibroblasts-Colon	Tshz2	protein_coding
188663	Fibroblasts-6-Colon	Fibroblasts-22-Colon	60.1013256052018	19.7966881489081	3.03490039088214	0.052734375	Fibroblasts-6-Colon	ENSMUSG00000000305.13	Fibroblasts-Colon	Cdh4	protein_coding
188664	Fibroblasts-5-Colon	Fibroblasts-8-Colon	179.692237298495	49.4945347526782	3.63001567828638	0.496166087962963	Fibroblasts-5-Colon	ENSMUSG00000025255.19	Fibroblasts-Colon	Zfhx4	protein_coding
188665	Fibroblasts-11-Colon	Fibroblasts-2-Colon	2194.28235554648	934.945292450364	2.34694896458161	0.19849537037037	Fibroblasts-11-Colon	ENSMUSG00000027684.17	Fibroblasts-Colon	Mecom	protein_coding
188666	Fibroblasts-6-Colon	Fibroblasts-22-Colon	350.366432142891	79.8322629953581	4.38835798232899	0.77025462962963	Fibroblasts-6-Colon	ENSMUSG00000027716.14	Fibroblasts-Colon	Trpc3	protein_coding
188667	Fibroblasts-4-Colon	Fibroblasts-17-Colon	522.231463076279	221.820783878096	2.35423350152912	0.037037037037037	Fibroblasts-4-Colon	ENSMUSG00000036334.13	Fibroblasts-Colon	Igsf10	protein_coding
188668	Fibroblasts-22-Colon	Fibroblasts-6-Colon	862.294701155353	13.2573008401012	64.9947349161619	1	Fibroblasts-22-Colon	ENSMUSG00000027827.18	Fibroblasts-Colon	Kcnab1	protein_coding
188669	Fibroblasts-3-Colon	Fibroblasts-17-Colon	203.346300501562	53.381793726284	3.80875573396316	0.578703703703704	Fibroblasts-3-Colon	ENSMUSG00000051777.7	Fibroblasts-Colon	Iqcj	protein_coding
188670	Fibroblasts-3-Colon	Fibroblasts-16-Colon	65.3759750826896	19.6876925267957	3.31947384160566	0.496166087962963	Fibroblasts-3-Colon	ENSMUSG00000102422.2	Fibroblasts-Colon	Iqschfp	protein_coding
188671	Fibroblasts-3-Colon	Fibroblasts-16-Colon	1013.95565779977	337.940544625937	3.00033739824887	0.296296296296296	Fibroblasts-3-Colon	ENSMUSG00000027777.16	Fibroblasts-Colon	Schip1	protein_coding
188672	Fibroblasts-5-Colon	Fibroblasts-14-Colon	52.448873608127	25.1212795154715	2.08739366317707	0.125	Fibroblasts-5-Colon	ENSMUSG00000102692.2	Fibroblasts-Colon	Dchs2	protein_coding
188673	Fibroblasts-11-Colon	Fibroblasts-1-Colon	122.396272042461	55.1384838381501	2.21957637859454	0.355396412037037	Fibroblasts-11-Colon	ENSMUSG00000027931.13	Fibroblasts-Colon	Npr1	protein_coding
188674	Fibroblasts-8-Colon	Fibroblasts-3-Colon	183.807472622711	78.6669683035395	2.33635683461435	0.052734375	Fibroblasts-8-Colon	ENSMUSG00000040896.17	Fibroblasts-Colon	Kcnd3	protein_coding
188675	Fibroblasts-2-Colon	Fibroblasts-24-Colon	234.898261348054	110.709643301766	2.12164936900864	0.052734375	Fibroblasts-2-Colon	ENSMUSG00000040412.18	Fibroblasts-Colon	Elapor1	protein_coding
188676	Fibroblasts-6-Colon	Fibroblasts-19-Colon	559.966423724446	78.65356163567	7.118625346739	0.496166087962963	Fibroblasts-6-Colon	ENSMUSG00000027977.16	Fibroblasts-Colon	Ndst3	protein_coding
188677	Fibroblasts-6-Colon	Fibroblasts-17-Colon	150.362336955818	40.8621953148036	3.67908637638934	0.355396412037037	Fibroblasts-6-Colon	ENSMUSG00000028024.15	Fibroblasts-Colon	Enpep	protein_coding
188678	Fibroblasts-4-Colon	Fibroblasts-16-Colon	189.965968305447	80.2916551903249	2.36577898494347	0.296296296296296	Fibroblasts-4-Colon	ENSMUSG00000027985.15	Fibroblasts-Colon	Lef1	protein_coding
188679	Fibroblasts-2-Colon	Fibroblasts-24-Colon	201.080593381724	90.7742314698495	2.21503878069958	0.0962818287037037	Fibroblasts-2-Colon	ENSMUSG00000040969.15	Fibroblasts-Colon	Arhgef38	protein_coding
188680	Fibroblasts-23-Colon	Fibroblasts-12-Colon	91.533662674827	27.8105678453755	3.29050302580521	0.19849537037037	Fibroblasts-23-Colon	ENSMUSG00000037922.14	Fibroblasts-Colon	Bank1	protein_coding
188681	Fibroblasts-11-Colon	Fibroblasts-1-Colon	121.858590706821	52.9126117294171	2.30276977504268	0.496166087962963	Fibroblasts-11-Colon	ENSMUSG00000056025.13	Fibroblasts-Colon	Clca3a1	protein_coding
188682	Fibroblasts-23-Colon	Fibroblasts-8-Colon	162.87799808417	78.0091737467764	2.0877944518209	0	Fibroblasts-23-Colon	ENSMUSG00000041058.16	Fibroblasts-Colon	Wwp1	protein_coding
188683	Fibroblasts-5-Colon	Fibroblasts-14-Colon	192.980538477498	85.2916354404819	2.26244828110189	0.0723379629629629	Fibroblasts-5-Colon	ENSMUSG00000054885.12	Fibroblasts-Colon	4930578G10Rik	protein_coding
188684	Fibroblasts-11-Colon	Fibroblasts-22-Colon	194.876123781386	80.8213338545407	2.41102199466473	0.00904224537037038	Fibroblasts-11-Colon	ENSMUSG00000028456.19	Fibroblasts-Colon	Unc13b	protein_coding
188685	Fibroblasts-11-Colon	Fibroblasts-18-Colon	122.7447622069	23.9784959711962	5.117234625893	0.578703703703704	Fibroblasts-11-Colon	ENSMUSG00000038816.15	Fibroblasts-Colon	Ctnnal1	protein_coding
188686	Fibroblasts-4-Colon	Fibroblasts-16-Colon	1823.73235756777	808.346553319654	2.25611130395153	0.0962818287037037	Fibroblasts-4-Colon	ENSMUSG00000028364.16	Fibroblasts-Colon	Tnc	protein_coding
188687	Fibroblasts-10-Colon	Fibroblasts-13-Colon	72.5940861599342	36.0921031414447	2.01107635960925	0.0723379629629629	Fibroblasts-10-Colon	ENSMUSG00000059049.15	Fibroblasts-Colon	Frem1	protein_coding
188688	Fibroblasts-5-Colon	Fibroblasts-22-Colon	1090.04241097482	396.942012382255	2.74605588829998	0.19849537037037	Fibroblasts-5-Colon	ENSMUSG00000066113.17	Fibroblasts-Colon	Adamtsl1	protein_coding
188689	Fibroblasts-11-Colon	Fibroblasts-1-Colon	582.430816515969	270.32591010968	2.15450776139826	0.355396412037037	Fibroblasts-11-Colon	ENSMUSG00000006386.16	Fibroblasts-Colon	Tek	protein_coding
188690	Fibroblasts-6-Colon	Fibroblasts-21-Colon	109.717090854247	16.8465973523402	6.5094448518113	0.496166087962963	Fibroblasts-6-Colon	ENSMUSG00000035407.9	Fibroblasts-Colon	Kank4	protein_coding
188691	Fibroblasts-11-Colon	Fibroblasts-0-Colon	530.287627534378	250.87723704952	2.11368913688386	0.0723379629629629	Fibroblasts-11-Colon	ENSMUSG00000057722.18	Fibroblasts-Colon	Lepr	protein_coding
188692	Fibroblasts-6-Colon	Fibroblasts-22-Colon	679.67551959683	138.222917632399	4.91695850191274	0.578703703703704	Fibroblasts-6-Colon	ENSMUSG00000028524.22	Fibroblasts-Colon	Sgip1	protein_coding
188693	Fibroblasts-6-Colon	Fibroblasts-21-Colon	111.499983280823	27.1984121985096	4.09836422894722	0.496166087962963	Fibroblasts-6-Colon	ENSMUSG00000032744.5	Fibroblasts-Colon	Heyl	protein_coding
188694	Fibroblasts-23-Colon	Fibroblasts-7-Colon	58.7604832058778	14.7281178983635	3.98765185698533	0.421875	Fibroblasts-23-Colon	ENSMUSG00000028581.18	Fibroblasts-Colon	Laptm5	protein_coding
188695	Fibroblasts-23-Colon	Fibroblasts-18-Colon	177.28927749833	86.3405404105376	2.05325035205795	7.23379629629628e-05	Fibroblasts-23-Colon	ENSMUSG00000037306.14	Fibroblasts-Colon	Man1c1	protein_coding
188696	Fibroblasts-12-Colon	Fibroblasts-16-Colon	555.394320161444	69.2807339489247	8.01556410949322	0.669921875	Fibroblasts-12-Colon	ENSMUSG00000036856.5	Fibroblasts-Colon	Wnt4	protein_coding
188697	Fibroblasts-18-Colon	Fibroblasts-21-Colon	1773.67932861296	115.666860367832	15.3331385635203	1	Fibroblasts-18-Colon	ENSMUSG00000028957.13	Fibroblasts-Colon	Per3	protein_coding
188698	Fibroblasts-11-Colon	Fibroblasts-22-Colon	118.990688417635	36.07292995873	3.29797742460888	0.669921875	Fibroblasts-11-Colon	ENSMUSG00000057751.15	Fibroblasts-Colon	Megf6	protein_coding
188699	Fibroblasts-22-Colon	Fibroblasts-1-Colon	309.349011557165	122.572053423508	2.52368925888657	0.669921875	Fibroblasts-22-Colon	ENSMUSG00000039410.17	Fibroblasts-Colon	Prdm16	protein_coding
188700	Fibroblasts-6-Colon	Fibroblasts-16-Colon	63.4128800398251	23.3177507804584	2.71877390309546	0.052734375	Fibroblasts-6-Colon	ENSMUSG00000040473.16	Fibroblasts-Colon	Cfap69	protein_coding
188701	Fibroblasts-22-Colon	Fibroblasts-11-Colon	70.3471261083761	30.9430218548526	2.27302931643638	0.0962818287037037	Fibroblasts-22-Colon	ENSMUSG00000040537.18	Fibroblasts-Colon	Adam22	protein_coding
188702	Fibroblasts-4-Colon	Fibroblasts-16-Colon	161.200399572058	68.2758767407063	2.36081613456034	0.421875	Fibroblasts-4-Colon	ENSMUSG00000109903.2	Fibroblasts-Colon	Gm28710	protein_coding
188703	Fibroblasts-5-Colon	Fibroblasts-18-Colon	389.276896441027	128.621764908647	3.02636675099261	0.015625	Fibroblasts-5-Colon	ENSMUSG00000028780.14	Fibroblasts-Colon	Sema3c	protein_coding
188704	Fibroblasts-3-Colon	Fibroblasts-16-Colon	388.992377601253	191.240235556515	2.03399685479761	0.0248119212962963	Fibroblasts-3-Colon	ENSMUSG00000057614.7	Fibroblasts-Colon	Gnai1	protein_coding
188705	Fibroblasts-22-Colon	Fibroblasts-8-Colon	125.16831273376	33.7370351973819	3.70931289227656	0.0248119212962963	Fibroblasts-22-Colon	ENSMUSG00000039987.16	Fibroblasts-Colon	Phtf2	protein_coding
188706	Fibroblasts-11-Colon	Fibroblasts-10-Colon	726.17476711899	245.591307668703	2.95676262480881	0.001953125	Fibroblasts-11-Colon	ENSMUSG00000028944.15	Fibroblasts-Colon	Prkag2	protein_coding
188707	Fibroblasts-2-Colon	Fibroblasts-8-Colon	52.8565545585521	18.1023695447189	2.91880940414926	0.296296296296296	Fibroblasts-2-Colon	ENSMUSG00000097726.8	Fibroblasts-Colon	9530036O11Rik	lncRNA
188708	Fibroblasts-12-Colon	Fibroblasts-5-Colon	724.847823585804	261.67900143155	2.76992085880768	0.244140625	Fibroblasts-12-Colon	ENSMUSG00000029096.16	Fibroblasts-Colon	Htra3	protein_coding
188709	Fibroblasts-5-Colon	Fibroblasts-2-Colon	80.1120285598068	24.3156379315098	3.29372774458762	0.0723379629629629	Fibroblasts-5-Colon	ENSMUSG00000031558.16	Fibroblasts-Colon	Slit2	protein_coding
188710	Fibroblasts-8-Colon	Fibroblasts-20-Colon	1070.14928419142	96.4037554109508	11.0996535673775	1	Fibroblasts-8-Colon	ENSMUSG00000029088.17	Fibroblasts-Colon	Kcnip4	protein_coding
188711	Fibroblasts-23-Colon	Fibroblasts-8-Colon	1205.60895381783	130.664539192232	9.22611980321791	0.88013599537037	Fibroblasts-23-Colon	ENSMUSG00000039191.13	Fibroblasts-Colon	Rbpj	protein_coding
188712	Fibroblasts-4-Colon	Fibroblasts-16-Colon	347.723371853807	141.248964340915	2.46167295276628	0.421875	Fibroblasts-4-Colon	ENSMUSG00000037653.8	Fibroblasts-Colon	Kctd8	protein_coding
188713	Fibroblasts-11-Colon	Fibroblasts-1-Colon	191.027264034341	70.6961159925706	2.70184921562392	0.00904224537037038	Fibroblasts-11-Colon	ENSMUSG00000046808.18	Fibroblasts-Colon	Atp10d	polymorphic_pseudogene
188714	Fibroblasts-9-Colon	Fibroblasts-6-Colon	363.052735820847	46.3506224071603	7.83127397713221	0.77025462962963	Fibroblasts-9-Colon	ENSMUSG00000067149.7	Fibroblasts-Colon	Jchain	protein_coding
188715	Fibroblasts-6-Colon	Fibroblasts-21-Colon	146.544703829825	42.8897899987139	3.41621028527689	0.15892650462963	Fibroblasts-6-Colon	ENSMUSG00000034842.17	Fibroblasts-Colon	Art3	protein_coding
188716	Fibroblasts-3-Colon	Fibroblasts-24-Colon	113.023669121985	46.2473192301808	2.44358451814985	7.23379629629628e-05	Fibroblasts-3-Colon	ENSMUSG00000029335.6	Fibroblasts-Colon	Bmp3	protein_coding
188717	Fibroblasts-22-Colon	Fibroblasts-4-Colon	957.439639075666	467.50489445088	2.04795537091976	0.001953125	Fibroblasts-22-Colon	ENSMUSG00000029309.8	Fibroblasts-Colon	Sparcl1	protein_coding
188718	Fibroblasts-23-Colon	Fibroblasts-1-Colon	56.6305851485286	13.7064229203267	4.12939915002121	0.496166087962963	Fibroblasts-23-Colon	ENSMUSG00000029299.15	Fibroblasts-Colon	Abcg3	protein_coding
188719	Fibroblasts-5-Colon	Fibroblasts-14-Colon	110.620183930496	55.1717695520003	2.00483211808284	0.015625	Fibroblasts-5-Colon	ENSMUSG00000070576.5	Fibroblasts-Colon	Mn1	protein_coding
188720	Fibroblasts-22-Colon	Fibroblasts-6-Colon	62.2226136393115	25.5329136408798	2.43639447379692	0.578703703703704	Fibroblasts-22-Colon	ENSMUSG00000029544.17	Fibroblasts-Colon	Cabp1	protein_coding
188721	Fibroblasts-4-Colon	Fibroblasts-16-Colon	343.351662612266	146.533605952077	2.3430681972201	0.0723379629629629	Fibroblasts-4-Colon	ENSMUSG00000018604.19	Fibroblasts-Colon	Tbx3	protein_coding
188722	Fibroblasts-4-Colon	Fibroblasts-16-Colon	186.133511950626	88.9384727281461	2.09271172670427	0.00462962962962963	Fibroblasts-4-Colon	ENSMUSG00000029471.14	Fibroblasts-Colon	Camkk2	protein_coding
188723	Fibroblasts-2-Colon	Fibroblasts-24-Colon	59.5182949647175	28.6921676623488	2.07399997327749	0.0723379629629629	Fibroblasts-2-Colon	ENSMUSG00000049971.18	Fibroblasts-Colon	Glt1d1	protein_coding
188724	Fibroblasts-5-Colon	Fibroblasts-10-Colon	301.139261815704	103.936270202258	2.89716274792478	0.15892650462963	Fibroblasts-5-Colon	ENSMUSG00000044017.17	Fibroblasts-Colon	Adgrd1	protein_coding
188725	Fibroblasts-11-Colon	Fibroblasts-1-Colon	567.292460010327	240.936800370519	2.35447185494039	0.421875	Fibroblasts-11-Colon	ENSMUSG00000004952.14	Fibroblasts-Colon	Rasa4	protein_coding
188726	Fibroblasts-23-Colon	Fibroblasts-18-Colon	59.6665029219401	23.9607494740957	2.48955515497879	0.00462962962962963	Fibroblasts-23-Colon	ENSMUSG00000029560.13	Fibroblasts-Colon	Snx8	protein_coding
188727	Fibroblasts-23-Colon	Fibroblasts-17-Colon	67.266180133398	22.0218782416518	3.05358351183199	0.0723379629629629	Fibroblasts-23-Colon	ENSMUSG00000036526.9	Fibroblasts-Colon	Card11	protein_coding
188728	Fibroblasts-5-Colon	Fibroblasts-14-Colon	79.6016522104848	27.9068325804462	2.85174372776972	0.0962818287037037	Fibroblasts-5-Colon	ENSMUSG00000029659.17	Fibroblasts-Colon	Medag	protein_coding
188729	Fibroblasts-22-Colon	Fibroblasts-6-Colon	235.283569044406	76.7652169413896	3.06470731595626	0.496166087962963	Fibroblasts-22-Colon	ENSMUSG00000054556.7	Fibroblasts-Colon	Gm4876	lncRNA
188730	Fibroblasts-2-Colon	Fibroblasts-24-Colon	285.371778193361	139.220720452287	2.04970409738819	0.0962818287037037	Fibroblasts-2-Colon	ENSMUSG00000041301.16	Fibroblasts-Colon	Cftr	protein_coding
188731	Fibroblasts-8-Colon	Fibroblasts-22-Colon	79.1992867001518	37.2267261719601	2.12718181330876	0.244140625	Fibroblasts-8-Colon	ENSMUSG00000000416.17	Fibroblasts-Colon	Cttnbp2	protein_coding
188732	Fibroblasts-5-Colon	Fibroblasts-0-Colon	535.893472911191	218.287146853646	2.45492660181436	0.037037037037037	Fibroblasts-5-Colon	ENSMUSG00000053007.10	Fibroblasts-Colon	Creb5	protein_coding
188733	Fibroblasts-4-Colon	Fibroblasts-16-Colon	106.937662055972	52.3125763081464	2.04400604102747	0.015625	Fibroblasts-4-Colon	ENSMUSG00000043496.8	Fibroblasts-Colon	Tril	protein_coding
188734	Fibroblasts-11-Colon	Fibroblasts-15-Colon	133.700041779621	10.8859737253709	12.2715091968587	1	Fibroblasts-11-Colon	ENSMUSG00000086040.9	Fibroblasts-Colon	Wipf3	protein_coding
188735	Fibroblasts-11-Colon	Fibroblasts-0-Colon	120.080736510189	47.7489421363616	2.51451835275801	0.001953125	Fibroblasts-11-Colon	ENSMUSG00000038058.15	Fibroblasts-Colon	Nod1	protein_coding
188736	Fibroblasts-11-Colon	Fibroblasts-1-Colon	147.871896036751	20.5622601150601	7.18841270767778	0.669921875	Fibroblasts-11-Colon	ENSMUSG00000004655.6	Fibroblasts-Colon	Aqp1	protein_coding
188737	Fibroblasts-3-Colon	Fibroblasts-16-Colon	779.985051125996	251.642260242976	3.09949551167509	0.355396412037037	Fibroblasts-3-Colon	ENSMUSG00000004347.18	Fibroblasts-Colon	Pde1c	protein_coding
188738	Fibroblasts-23-Colon	Fibroblasts-9-Colon	58.5554662851858	12.7597374405916	4.58627019996682	0.244140625	Fibroblasts-23-Colon	ENSMUSG00000029919.6	Fibroblasts-Colon	Hpgds	protein_coding
188739	Fibroblasts-9-Colon	Fibroblasts-8-Colon	63.8740220171777	5.81759252401025	10.9623350901713	1	Fibroblasts-9-Colon	ENSMUSG00000105646.2	Fibroblasts-Colon	Gm30211	lncRNA
188740	Fibroblasts-9-Colon	Fibroblasts-18-Colon	1960.72636040045	126.770021130822	15.4656573087112	1	Fibroblasts-9-Colon	ENSMUSG00000076609.3	Fibroblasts-Colon	Igkc	IG_C_gene
188741	Fibroblasts-4-Colon	Fibroblasts-3-Colon	123.416680228166	52.5933139119181	2.34636700712124	0.0723379629629629	Fibroblasts-4-Colon	ENSMUSG00000035104.15	Fibroblasts-Colon	Eva1a	protein_coding
188742	Fibroblasts-22-Colon	Fibroblasts-8-Colon	109.823351487241	6.64188910174659	16.5116029156894	1	Fibroblasts-22-Colon	ENSMUSG00000030098.16	Fibroblasts-Colon	Grip2	protein_coding
188743	Fibroblasts-8-Colon	Fibroblasts-5-Colon	74.3412804796781	18.9361914686038	3.92433912656733	0.19849537037037	Fibroblasts-8-Colon	ENSMUSG00000030075.11	Fibroblasts-Colon	Cntn3	protein_coding
188744	Fibroblasts-6-Colon	Fibroblasts-5-Colon	322.284670810192	103.86610841578	3.10268333811813	0.421875	Fibroblasts-6-Colon	ENSMUSG00000056755.14	Fibroblasts-Colon	Grm7	protein_coding
188745	Fibroblasts-22-Colon	Fibroblasts-11-Colon	54.3780718133527	10.7904571627889	5.03571941387236	0.669921875	Fibroblasts-22-Colon	ENSMUSG00000030302.17	Fibroblasts-Colon	Atp2b2	protein_coding
188746	Fibroblasts-5-Colon	Fibroblasts-10-Colon	102.629911751853	43.8067400592254	2.34248170021592	0.244140625	Fibroblasts-5-Colon	ENSMUSG00000030116.15	Fibroblasts-Colon	Mfap5	protein_coding
188747	Fibroblasts-23-Colon	Fibroblasts-20-Colon	87.9047941495092	11.7919284676	7.44918886696041	0.88013599537037	Fibroblasts-23-Colon	ENSMUSG00000008845.10	Fibroblasts-Colon	Cd163	protein_coding
188748	Fibroblasts-11-Colon	Fibroblasts-1-Colon	1509.73562061475	269.078433098474	5.6105927825677	0.669921875	Fibroblasts-11-Colon	ENSMUSG00000001930.18	Fibroblasts-Colon	Vwf	protein_coding
188749	Fibroblasts-4-Colon	Fibroblasts-17-Colon	232.768293884353	104.862733016368	2.2196264671392	0.355396412037037	Fibroblasts-4-Colon	ENSMUSG00000038115.17	Fibroblasts-Colon	Ano2	protein_coding
188750	Fibroblasts-11-Colon	Fibroblasts-1-Colon	98.9691877280304	47.149637224661	2.09881147423822	0.355396412037037	Fibroblasts-11-Colon	ENSMUSG00000030353.16	Fibroblasts-Colon	Tead4	protein_coding
188751	Fibroblasts-23-Colon	Fibroblasts-2-Colon	86.9200829999617	15.6681865410382	5.54465165804855	0.296296296296296	Fibroblasts-23-Colon	ENSMUSG00000030214.8	Fibroblasts-Colon	Plbd1	protein_coding
188752	Fibroblasts-6-Colon	Fibroblasts-21-Colon	120.318157327269	21.1145123192186	5.69613894555083	0.421875	Fibroblasts-6-Colon	ENSMUSG00000030247.10	Fibroblasts-Colon	Kcnj8	protein_coding
188753	Fibroblasts-6-Colon	Fibroblasts-21-Colon	1169.35045430838	247.69764090598	4.72072823442788	0.669921875	Fibroblasts-6-Colon	ENSMUSG00000030249.16	Fibroblasts-Colon	Abcc9	protein_coding
188754	Fibroblasts-11-Colon	Fibroblasts-15-Colon	358.41082314	163.053065041001	2.19805032519091	0	Fibroblasts-11-Colon	ENSMUSG00000030287.16	Fibroblasts-Colon	Itpr2	protein_coding
188755	Fibroblasts-23-Colon	Fibroblasts-9-Colon	50.3830001897746	14.8341749480036	3.39479966830707	0.355396412037037	Fibroblasts-23-Colon	ENSMUSG00000055541.19	Fibroblasts-Colon	Lair1	protein_coding
188756	Fibroblasts-2-Colon	Fibroblasts-20-Colon	123.888126323329	31.4720795595248	3.93551277605623	0.77025462962963	Fibroblasts-2-Colon	ENSMUSG00000078776.10	Fibroblasts-Colon	9530053A07Rik	protein_coding
188757	Fibroblasts-22-Colon	Fibroblasts-6-Colon	116.889872206519	37.3164932160256	3.13182038103514	0.037037037037037	Fibroblasts-22-Colon	ENSMUSG00000036459.16	Fibroblasts-Colon	Wtip	protein_coding
188758	Fibroblasts-22-Colon	Fibroblasts-6-Colon	71.6300065091783	35.2241681688557	2.03325380539287	0	Fibroblasts-22-Colon	ENSMUSG00000052997.16	Fibroblasts-Colon	Uba2	protein_coding
188759	Fibroblasts-3-Colon	Fibroblasts-16-Colon	912.755722010012	383.260577724228	2.38151784942586	0.037037037037037	Fibroblasts-3-Colon	ENSMUSG00000030513.15	Fibroblasts-Colon	Pcsk6	protein_coding
188760	Fibroblasts-6-Colon	Fibroblasts-22-Colon	62.2955126847555	19.732187579084	3.155957891453	0.421875	Fibroblasts-6-Colon	ENSMUSG00000109097.2	Fibroblasts-Colon	Gm29683	lncRNA
188761	Fibroblasts-11-Colon	Fibroblasts-15-Colon	105.291280399248	36.5138435075272	2.88308322144537	0.001953125	Fibroblasts-11-Colon	ENSMUSG00000078670.4	Fibroblasts-Colon	Fam174b	protein_coding
188762	Fibroblasts-22-Colon	Fibroblasts-5-Colon	148.178213482105	73.9158993069241	2.00455070376432	0.244140625	Fibroblasts-22-Colon	ENSMUSG00000059146.13	Fibroblasts-Colon	Ntrk3	protein_coding
188763	Fibroblasts-22-Colon	Fibroblasts-6-Colon	285.015617511376	142.156135376475	2.00487701769897	7.23379629629628e-05	Fibroblasts-22-Colon	ENSMUSG00000030527.16	Fibroblasts-Colon	Crtc3	protein_coding
188764	Fibroblasts-5-Colon	Fibroblasts-14-Colon	483.377170309668	145.972137536989	3.31127614970829	0.496166087962963	Fibroblasts-5-Colon	ENSMUSG00000070469.13	Fibroblasts-Colon	Adamtsl3	protein_coding
188765	Fibroblasts-23-Colon	Fibroblasts-9-Colon	51.9052914383679	22.2733270818241	2.32978186999346	0.037037037037037	Fibroblasts-23-Colon	ENSMUSG00000001741.13	Fibroblasts-Colon	Il16	protein_coding
188766	Fibroblasts-5-Colon	Fibroblasts-0-Colon	114.53211685832	45.0629472382184	2.54126086437047	0.421875	Fibroblasts-5-Colon	ENSMUSG00000030562.18	Fibroblasts-Colon	Nox4	protein_coding
188767	Fibroblasts-11-Colon	Fibroblasts-23-Colon	77.2706180429895	35.1967374864689	2.19505195767404	0.00462962962962963	Fibroblasts-11-Colon	ENSMUSG00000061119.8	Fibroblasts-Colon	Prcp	protein_coding
188768	Fibroblasts-11-Colon	Fibroblasts-23-Colon	132.0420903719	57.3764103194252	2.3011038612952	0	Fibroblasts-11-Colon	ENSMUSG00000030760.15	Fibroblasts-Colon	Acer3	protein_coding
188769	Fibroblasts-6-Colon	Fibroblasts-22-Colon	545.79719082581	147.677719308932	3.69568433570359	0.0248119212962963	Fibroblasts-6-Colon	ENSMUSG00000032875.9	Fibroblasts-Colon	Arhgef17	protein_coding
188770	Fibroblasts-23-Colon	Fibroblasts-1-Colon	84.0228539945256	35.1892558557073	2.38734745811111	0.125	Fibroblasts-23-Colon	ENSMUSG00000048779.6	Fibroblasts-Colon	P2ry6	protein_coding
188771	Fibroblasts-6-Colon	Fibroblasts-22-Colon	104.204968048929	42.9862290637114	2.42381646759077	0.421875	Fibroblasts-6-Colon	ENSMUSG00000070423.7	Fibroblasts-Colon	Olfr558	protein_coding
188772	Fibroblasts-4-Colon	Fibroblasts-16-Colon	142.824253242929	65.8514012252167	2.16870960207025	0.296296296296296	Fibroblasts-4-Colon	ENSMUSG00000048782.16	Fibroblasts-Colon	Insc	protein_coding
188773	Fibroblasts-3-Colon	Fibroblasts-16-Colon	3220.79452812434	831.870028391348	3.87171757729608	0.296296296296296	Fibroblasts-3-Colon	ENSMUSG00000051910.14	Fibroblasts-Colon	Sox6	protein_coding
188774	Fibroblasts-3-Colon	Fibroblasts-16-Colon	125.545530188339	50.2990635453183	2.49568410422187	0.037037037037037	Fibroblasts-3-Colon	ENSMUSG00000030663.13	Fibroblasts-Colon	1110004F10Rik	protein_coding
188775	Fibroblasts-2-Colon	Fibroblasts-24-Colon	166.306393448992	61.0280353201118	2.72479925962151	0.19849537037037	Fibroblasts-2-Colon	ENSMUSG00000030866.9	Fibroblasts-Colon	Ern2	protein_coding
188776	Fibroblasts-23-Colon	Fibroblasts-8-Colon	183.528455232978	41.1574657470162	4.45833747359785	0.244140625	Fibroblasts-23-Colon	ENSMUSG00000052889.12	Fibroblasts-Colon	Prkcb	protein_coding
188777	Fibroblasts-20-Colon	Fibroblasts-22-Colon	1542.04061159256	66.9385559751717	23.0333662784966	1	Fibroblasts-20-Colon	ENSMUSG00000059981.13	Fibroblasts-Colon	Taok2	protein_coding
188778	Fibroblasts-22-Colon	Fibroblasts-2-Colon	157.278723023902	78.0817420543665	2.01415308310576	0	Fibroblasts-22-Colon	ENSMUSG00000025147.8	Fibroblasts-Colon	Mob2	protein_coding
188779	Fibroblasts-22-Colon	Fibroblasts-4-Colon	52.4060742074319	7.18312266178114	7.28697071800703	0.578703703703704	Fibroblasts-22-Colon	ENSMUSG00000048583.17	Fibroblasts-Colon	Igf2	protein_coding
188780	Fibroblasts-6-Colon	Fibroblasts-22-Colon	990.225604764722	482.660154534931	2.05157827858416	0.0723379629629629	Fibroblasts-6-Colon	ENSMUSG00000031075.20	Fibroblasts-Colon	Ano1	protein_coding
188781	Fibroblasts-11-Colon	Fibroblasts-18-Colon	487.148733830825	150.575670960093	3.23509355654383	0	Fibroblasts-11-Colon	ENSMUSG00000005534.11	Fibroblasts-Colon	Insr	protein_coding
188782	Fibroblasts-6-Colon	Fibroblasts-11-Colon	239.1459500037	113.544988643811	2.10608052415789	0.15892650462963	Fibroblasts-6-Colon	ENSMUSG00000060924.16	Fibroblasts-Colon	Csmd1	protein_coding
188783	Fibroblasts-4-Colon	Fibroblasts-16-Colon	2837.25780975863	1411.24498691003	2.01045724272046	0.244140625	Fibroblasts-4-Colon	ENSMUSG00000062991.10	Fibroblasts-Colon	Nrg1	protein_coding
188784	Fibroblasts-6-Colon	Fibroblasts-0-Colon	2498.48996737869	983.733470429464	2.53978810785697	0.00462962962962963	Fibroblasts-6-Colon	ENSMUSG00000031523.17	Fibroblasts-Colon	Dlc1	protein_coding
188785	Fibroblasts-11-Colon	Fibroblasts-15-Colon	512.231627137179	57.8228433728976	8.85727896576555	0.88013599537037	Fibroblasts-11-Colon	ENSMUSG00000053626.6	Fibroblasts-Colon	Tll1	protein_coding
188786	Fibroblasts-23-Colon	Fibroblasts-9-Colon	101.275262478692	15.2021305310811	6.65819046659823	0.496166087962963	Fibroblasts-23-Colon	ENSMUSG00000036469.17	Fibroblasts-Colon	Marchf1	protein_coding
188787	Fibroblasts-12-Colon	Fibroblasts-5-Colon	758.991905180265	55.5806377992672	13.6534124310815	1	Fibroblasts-12-Colon	ENSMUSG00000015568.17	Fibroblasts-Colon	Lpl	protein_coding
188788	Fibroblasts-13-Colon	Fibroblasts-10-Colon	3090.48403360219	1279.08364559548	2.41615932050339	0.88013599537037	Fibroblasts-13-Colon	ENSMUSG00000064325.5	Fibroblasts-Colon	Hhip	protein_coding
188789	Fibroblasts-23-Colon	Fibroblasts-8-Colon	107.828405840583	25.5539056710925	4.21838537616441	0.421875	Fibroblasts-23-Colon	ENSMUSG00000031709.16	Fibroblasts-Colon	Tbc1d9	protein_coding
188790	Fibroblasts-11-Colon	Fibroblasts-5-Colon	463.538942350855	126.125951799414	3.67499460493237	0.125	Fibroblasts-11-Colon	ENSMUSG00000045333.16	Fibroblasts-Colon	Zfp423	protein_coding
188791	Fibroblasts-24-Colon	Fibroblasts-2-Colon	83.1936376788021	38.7506604973989	2.14660009945872	7.23379629629628e-05	Fibroblasts-24-Colon	ENSMUSG00000055730.17	Fibroblasts-Colon	Ces2a	protein_coding
188792	Fibroblasts-6-Colon	Fibroblasts-21-Colon	464.871295278159	127.563149875432	3.64403713267322	0.19849537037037	Fibroblasts-6-Colon	ENSMUSG00000031750.16	Fibroblasts-Colon	Il34	protein_coding
188793	Fibroblasts-6-Colon	Fibroblasts-22-Colon	481.745173475745	209.46311159897	2.29984254207314	0.052734375	Fibroblasts-6-Colon	ENSMUSG00000041624.11	Fibroblasts-Colon	Gucy1a2	protein_coding
188794	Fibroblasts-6-Colon	Fibroblasts-17-Colon	116.228329302858	22.3862765114972	5.1900738608575	0.669921875	Fibroblasts-6-Colon	ENSMUSG00000032172.9	Fibroblasts-Colon	Olfm2	protein_coding
188795	Fibroblasts-6-Colon	Fibroblasts-12-Colon	341.001885825129	92.6356905876237	3.68081757135376	0.125	Fibroblasts-6-Colon	ENSMUSG00000004098.8	Fibroblasts-Colon	Col5a3	protein_coding
188796	Fibroblasts-6-Colon	Fibroblasts-17-Colon	213.8956897729	53.7619189191892	3.97801852848821	0.421875	Fibroblasts-6-Colon	ENSMUSG00000031963.9	Fibroblasts-Colon	Bmper	protein_coding
188797	Fibroblasts-8-Colon	Fibroblasts-2-Colon	55.6332025097109	22.8243262077722	2.43682261536456	0.001953125	Fibroblasts-8-Colon	ENSMUSG00000034275.19	Fibroblasts-Colon	Igsf9b	protein_coding
188798	Fibroblasts-6-Colon	Fibroblasts-21-Colon	103.485709825542	29.2349660027634	3.53892392337754	0.88013599537037	Fibroblasts-6-Colon	ENSMUSG00000059974.11	Fibroblasts-Colon	Ntm	protein_coding
188799	Fibroblasts-6-Colon	Fibroblasts-22-Colon	79.5369131059892	31.5204614386972	2.52285914878371	0.19849537037037	Fibroblasts-6-Colon	ENSMUSG00000033453.9	Fibroblasts-Colon	Adamts15	protein_coding
188800	Fibroblasts-23-Colon	Fibroblasts-6-Colon	198.347600887447	91.4972652472556	2.16767051612217	0.037037037037037	Fibroblasts-23-Colon	ENSMUSG00000032076.21	Fibroblasts-Colon	Cadm1	protein_coding
188801	Fibroblasts-11-Colon	Fibroblasts-4-Colon	77.8640989630194	35.4069329192236	2.19878155854515	0	Fibroblasts-11-Colon	ENSMUSG00000038957.14	Fibroblasts-Colon	Edc3	protein_coding
188802	Fibroblasts-2-Colon	Fibroblasts-24-Colon	261.053059585719	114.223194203413	2.28535200653541	0.15892650462963	Fibroblasts-2-Colon	ENSMUSG00000110803.2	Fibroblasts-Colon	Gm20275	lncRNA
188803	Fibroblasts-5-Colon	Fibroblasts-14-Colon	153.676996688851	41.9651843813516	3.66137752469599	0.88013599537037	Fibroblasts-5-Colon	ENSMUSG00000042254.15	Fibroblasts-Colon	Cilp	protein_coding
188804	Fibroblasts-22-Colon	Fibroblasts-6-Colon	122.243309107433	46.6445701973857	2.62039299880386	0.355396412037037	Fibroblasts-22-Colon	ENSMUSG00000032387.16	Fibroblasts-Colon	Rbpms2	protein_coding
188805	Fibroblasts-3-Colon	Fibroblasts-16-Colon	76.9209583261025	29.1965156027396	2.63403410980275	0.0723379629629629	Fibroblasts-3-Colon	ENSMUSG00000013584.6	Fibroblasts-Colon	Aldh1a2	protein_coding
188806	Fibroblasts-11-Colon	Fibroblasts-15-Colon	91.3098878977836	27.7058389500344	3.29486284223304	0.125	Fibroblasts-11-Colon	ENSMUSG00000032202.12	Fibroblasts-Colon	Rab27a	protein_coding
188807	Fibroblasts-23-Colon	Fibroblasts-0-Colon	198.921022089344	85.5636913571206	2.32467501324857	0.000578703703703704	Fibroblasts-23-Colon	ENSMUSG00000034593.17	Fibroblasts-Colon	Myo5a	protein_coding
188808	Fibroblasts-23-Colon	Fibroblasts-3-Colon	56.1455258788993	27.2537090778142	2.05971702964641	0.001953125	Fibroblasts-23-Colon	ENSMUSG00000032359.15	Fibroblasts-Colon	Ctsh	protein_coding
188809	Fibroblasts-23-Colon	Fibroblasts-0-Colon	829.106660185424	225.309105313254	3.67974415233332	0.052734375	Fibroblasts-23-Colon	ENSMUSG00000031129.10	Fibroblasts-Colon	Slc9a9	protein_coding
188810	Fibroblasts-5-Colon	Fibroblasts-14-Colon	231.936188577054	65.8538795661517	3.52159924536626	0.88013599537037	Fibroblasts-5-Colon	ENSMUSG00000015354.9	Fibroblasts-Colon	Pcolce2	protein_coding
188811	Fibroblasts-6-Colon	Fibroblasts-19-Colon	114.073642253038	38.9067342500655	2.93148036317683	0.037037037037037	Fibroblasts-6-Colon	ENSMUSG00000032839.14	Fibroblasts-Colon	Trpc1	protein_coding
188812	Fibroblasts-6-Colon	Fibroblasts-3-Colon	221.08400780078	50.2978555393248	4.39482075772351	0.421875	Fibroblasts-6-Colon	ENSMUSG00000032452.13	Fibroblasts-Colon	Clstn2	protein_coding
188813	Fibroblasts-11-Colon	Fibroblasts-1-Colon	1043.13600637339	345.467222296866	3.01943497009195	0.578703703703704	Fibroblasts-11-Colon	ENSMUSG00000032548.15	Fibroblasts-Colon	Slco2a1	protein_coding
188814	Fibroblasts-4-Colon	Fibroblasts-16-Colon	220.370165935776	85.3761830132104	2.58098158459291	0.496166087962963	Fibroblasts-4-Colon	ENSMUSG00000042757.17	Fibroblasts-Colon	Tmem108	protein_coding
188815	Fibroblasts-6-Colon	Fibroblasts-22-Colon	121.614486785315	49.5741536860436	2.45289024302835	0.578703703703704	Fibroblasts-6-Colon	ENSMUSG00000032502.9	Fibroblasts-Colon	Stac	protein_coding
188816	Fibroblasts-1-Colon	Fibroblasts-15-Colon	93.6987072463506	26.9738323175016	3.47277236768076	0.421875	Fibroblasts-1-Colon	ENSMUSG00000041012.5	Fibroblasts-Colon	Cmtm8	protein_coding
188817	Fibroblasts-23-Colon	Fibroblasts-13-Colon	53.8503909397564	16.0960362558426	3.34411211325928	0.125	Fibroblasts-23-Colon	ENSMUSG00000052336.8	Fibroblasts-Colon	Cx3cr1	protein_coding
188818	Fibroblasts-11-Colon	Fibroblasts-1-Colon	498.436502008193	164.608268797808	3.02789298932798	0.578703703703704	Fibroblasts-11-Colon	ENSMUSG00000041794.14	Fibroblasts-Colon	Myrip	protein_coding
188819	Fibroblasts-2-Colon	Fibroblasts-21-Colon	95.5667987269189	13.9714654195246	6.83596431840754	0.77025462962963	Fibroblasts-2-Colon	ENSMUSG00000025787.7	Fibroblasts-Colon	Tgm4	protein_coding
188820	Fibroblasts-11-Colon	Fibroblasts-15-Colon	535.429097619908	24.3403838225707	21.9889387174095	1	Fibroblasts-11-Colon	ENSMUSG00000039116.8	Fibroblasts-Colon	Adgrg6	protein_coding
188821	Fibroblasts-3-Colon	Fibroblasts-16-Colon	1311.37193274561	596.978862253041	2.196660634164	0.00904224537037038	Fibroblasts-3-Colon	ENSMUSG00000019990.16	Fibroblasts-Colon	Pde7b	protein_coding
188822	Fibroblasts-2-Colon	Fibroblasts-24-Colon	63.1211292870592	30.0571177400833	2.09967346497258	0.0723379629629629	Fibroblasts-2-Colon	ENSMUSG00000019982.16	Fibroblasts-Colon	Myb	protein_coding
188823	Fibroblasts-23-Colon	Fibroblasts-9-Colon	84.8393132163289	24.606031457955	3.44691277151048	0.669921875	Fibroblasts-23-Colon	ENSMUSG00000097705.2	Fibroblasts-Colon	Gm26740	lncRNA
188824	Fibroblasts-22-Colon	Fibroblasts-8-Colon	50.9253433830377	22.2205970232487	2.29122696658887	0.0962818287037037	Fibroblasts-22-Colon	ENSMUSG00000063428.9	Fibroblasts-Colon	Ddo	protein_coding
188825	Fibroblasts-22-Colon	Fibroblasts-10-Colon	1970.62258020726	347.617786332426	5.66880053231074	0.578703703703704	Fibroblasts-22-Colon	ENSMUSG00000060843.12	Fibroblasts-Colon	Ctnna3	protein_coding
188826	Fibroblasts-4-Colon	Fibroblasts-16-Colon	1190.89373254721	586.084853061674	2.03193003031182	0.015625	Fibroblasts-4-Colon	ENSMUSG00000020241.14	Fibroblasts-Colon	Col6a2	protein_coding
188827	Fibroblasts-4-Colon	Fibroblasts-17-Colon	1291.10292178853	610.201275173168	2.11584573133646	0.015625	Fibroblasts-4-Colon	ENSMUSG00000001119.8	Fibroblasts-Colon	Col6a1	protein_coding
188828	Fibroblasts-11-Colon	Fibroblasts-1-Colon	50.2327773393462	2.92391726951236	17.1248105259958	1	Fibroblasts-11-Colon	ENSMUSG00000020310.10	Fibroblasts-Colon	Madcam1	protein_coding
188829	Fibroblasts-23-Colon	Fibroblasts-9-Colon	71.3680390781651	15.3966711067777	4.63293066902458	0.421875	Fibroblasts-23-Colon	ENSMUSG00000035697.15	Fibroblasts-Colon	Arhgap45	protein_coding
188830	Fibroblasts-11-Colon	Fibroblasts-22-Colon	317.049571273264	103.972016930474	3.04917696956446	0.421875	Fibroblasts-11-Colon	ENSMUSG00000020032.15	Fibroblasts-Colon	Nuak1	protein_coding
188831	Fibroblasts-5-Colon	Fibroblasts-14-Colon	1285.67592885227	633.657798544844	2.02895891475741	0.0723379629629629	Fibroblasts-5-Colon	ENSMUSG00000019929.17	Fibroblasts-Colon	Dcn	protein_coding
188832	Fibroblasts-5-Colon	Fibroblasts-0-Colon	69.0957198570094	30.6206775756733	2.25609504348323	0.052734375	Fibroblasts-5-Colon	ENSMUSG00000036446.6	Fibroblasts-Colon	Lum	protein_coding
188833	Fibroblasts-4-Colon	Fibroblasts-17-Colon	98.4622878502689	42.272382821109	2.32892002011551	0.244140625	Fibroblasts-4-Colon	ENSMUSG00000020140.16	Fibroblasts-Colon	Lgr5	protein_coding
188834	Fibroblasts-4-Colon	Fibroblasts-16-Colon	986.536995503604	460.057489331141	2.14435277080298	0.296296296296296	Fibroblasts-4-Colon	ENSMUSG00000020151.17	Fibroblasts-Colon	Ptprr	protein_coding
188835	Fibroblasts-23-Colon	Fibroblasts-13-Colon	74.9831198152755	23.0052841514633	3.25840512425338	0.052734375	Fibroblasts-23-Colon	ENSMUSG00000069516.9	Fibroblasts-Colon	Lyz2	protein_coding
188836	Fibroblasts-2-Colon	Fibroblasts-24-Colon	110.978166035235	51.9200277481953	2.13726375370735	0.0962818287037037	Fibroblasts-2-Colon	ENSMUSG00000056758.15	Fibroblasts-Colon	Hmga2	protein_coding
188837	Fibroblasts-3-Colon	Fibroblasts-19-Colon	61.7330420364173	16.0863818582023	3.8358335792683	0.296296296296296	Fibroblasts-3-Colon	ENSMUSG00000044071.10	Fibroblasts-Colon	Tafa2	protein_coding
188838	Fibroblasts-6-Colon	Fibroblasts-13-Colon	65.2637741206011	31.0652058950003	2.10050978716453	0.355396412037037	Fibroblasts-6-Colon	ENSMUSG00000025422.11	Fibroblasts-Colon	Agap2	protein_coding
188839	Fibroblasts-6-Colon	Fibroblasts-10-Colon	100.823256153799	44.1667951683142	2.28249368858975	0.000578703703703704	Fibroblasts-6-Colon	ENSMUSG00000040415.16	Fibroblasts-Colon	Dtx3	protein_coding
188840	Fibroblasts-8-Colon	Fibroblasts-10-Colon	395.901042537876	181.773860625119	2.17792185277843	0.001953125	Fibroblasts-8-Colon	ENSMUSG00000020439.18	Fibroblasts-Colon	Smtn	protein_coding
188841	Fibroblasts-8-Colon	Fibroblasts-5-Colon	63.8502728151028	8.23048375422159	7.74957814611154	0.77025462962963	Fibroblasts-8-Colon	ENSMUSG00000087291.2	Fibroblasts-Colon	Gm11946	lncRNA
188842	Fibroblasts-23-Colon	Fibroblasts-9-Colon	95.4755788076359	36.3526731468793	2.62592297386779	0.125	Fibroblasts-23-Colon	ENSMUSG00000018654.18	Fibroblasts-Colon	Ikzf1	protein_coding
188843	Fibroblasts-22-Colon	Fibroblasts-6-Colon	50.6100149259145	16.0674706863448	3.14850612471699	0.0723379629629629	Fibroblasts-22-Colon	ENSMUSG00000042363.15	Fibroblasts-Colon	Lgalsl	protein_coding
188844	Fibroblasts-2-Colon	Fibroblasts-24-Colon	56.4879530670469	25.5574074725271	2.20976464382459	0.00904224537037038	Fibroblasts-2-Colon	ENSMUSG00000032985.16	Fibroblasts-Colon	5730522E02Rik	protein_coding
188845	Fibroblasts-23-Colon	Fibroblasts-17-Colon	77.1046642964896	13.2009013121674	5.83719933063658	0.296296296296296	Fibroblasts-23-Colon	ENSMUSG00000002699.14	Fibroblasts-Colon	Lcp2	protein_coding
188846	Fibroblasts-5-Colon	Fibroblasts-14-Colon	4061.36814643385	1175.06623045764	3.4562678072827	0.244140625	Fibroblasts-5-Colon	ENSMUSG00000056427.11	Fibroblasts-Colon	Slit3	protein_coding
188847	Fibroblasts-4-Colon	Fibroblasts-17-Colon	149.729102046771	65.6091659360849	2.28194156250968	0.19849537037037	Fibroblasts-4-Colon	ENSMUSG00000020340.17	Fibroblasts-Colon	Cyfip2	protein_coding
188848	Fibroblasts-5-Colon	Fibroblasts-14-Colon	370.57375237336	74.8875309868955	4.94787675228172	0.77025462962963	Fibroblasts-5-Colon	ENSMUSG00000020363.7	Fibroblasts-Colon	Gfpt2	protein_coding
188849	Fibroblasts-22-Colon	Fibroblasts-19-Colon	100.787004444083	47.4690258033752	2.12297962602504	0.000578703703703704	Fibroblasts-22-Colon	ENSMUSG00000033389.17	Fibroblasts-Colon	Arhgap44	protein_coding
188850	Fibroblasts-22-Colon	Fibroblasts-4-Colon	50.7093492668419	5.22462077507677	9.68921177792445	0.88013599537037	Fibroblasts-22-Colon	ENSMUSG00000020787.15	Fibroblasts-Colon	P2rx1	protein_coding
188851	Fibroblasts-6-Colon	Fibroblasts-23-Colon	332.471051992075	154.229621744666	2.15561376662656	0.0248119212962963	Fibroblasts-6-Colon	ENSMUSG00000020709.16	Fibroblasts-Colon	Adap2	protein_coding
188852	Fibroblasts-11-Colon	Fibroblasts-6-Colon	73.7269989817811	23.7858317275783	3.09873593938401	0.125	Fibroblasts-11-Colon	ENSMUSG00000020682.18	Fibroblasts-Colon	Mmp28	protein_coding
188853	Fibroblasts-6-Colon	Fibroblasts-5-Colon	84.0884813517821	35.6333775519992	2.35944198130756	0.15892650462963	Fibroblasts-6-Colon	ENSMUSG00000069763.4	Fibroblasts-Colon	Tmem100	protein_coding
188854	Fibroblasts-6-Colon	Fibroblasts-21-Colon	173.499799348785	40.6438669182848	4.2679777472963	0.355396412037037	Fibroblasts-6-Colon	ENSMUSG00000017417.15	Fibroblasts-Colon	Plxdc1	protein_coding
188855	Fibroblasts-24-Colon	Fibroblasts-17-Colon	295.525712740993	131.89316177351	2.24055063402085	0	Fibroblasts-24-Colon	ENSMUSG00000035775.3	Fibroblasts-Colon	Krt20	protein_coding
188856	Fibroblasts-6-Colon	Fibroblasts-21-Colon	77.612867515543	29.4750124912941	2.63262115077829	0.125	Fibroblasts-6-Colon	ENSMUSG00000018411.18	Fibroblasts-Colon	Mapt	protein_coding
188857	Fibroblasts-5-Colon	Fibroblasts-18-Colon	72.6415597663175	34.6701012428453	2.09490621891728	0.244140625	Fibroblasts-5-Colon	ENSMUSG00000044749.14	Fibroblasts-Colon	Abca6	protein_coding
188858	Fibroblasts-11-Colon	Fibroblasts-1-Colon	246.376142175821	106.747386143694	2.30790721912383	0.0723379629629629	Fibroblasts-11-Colon	ENSMUSG00000020758.16	Fibroblasts-Colon	Itgb4	protein_coding
188859	Fibroblasts-6-Colon	Fibroblasts-22-Colon	144.251964414239	47.90821194077	3.0105873857012	0.0723379629629629	Fibroblasts-6-Colon	ENSMUSG00000020654.16	Fibroblasts-Colon	Adcy3	protein_coding
188860	Fibroblasts-6-Colon	Fibroblasts-17-Colon	132.466856504668	32.5585398945112	4.06763265819586	0.296296296296296	Fibroblasts-6-Colon	ENSMUSG00000098158.3	Fibroblasts-Colon	Gm4804	transcribed_processed_pseudogene
188861	Fibroblasts-23-Colon	Fibroblasts-8-Colon	94.1064048933654	16.9180401041909	5.55979335552643	0.421875	Fibroblasts-23-Colon	ENSMUSG00000113669.2	Fibroblasts-Colon	Gm36723	lncRNA
188862	Fibroblasts-2-Colon	Fibroblasts-24-Colon	182.7222882014	68.2305433617231	2.67776719233887	0	Fibroblasts-2-Colon	ENSMUSG00000020581.12	Fibroblasts-Colon	Agr2	protein_coding
188863	Fibroblasts-11-Colon	Fibroblasts-6-Colon	104.914795737617	31.0905941912579	3.37372318652068	0.496166087962963	Fibroblasts-11-Colon	ENSMUSG00000113764.2	Fibroblasts-Colon	Gm48617	lncRNA
188864	Fibroblasts-22-Colon	Fibroblasts-6-Colon	1516.82697850893	593.498956608292	2.5557103420598	0.88013599537037	Fibroblasts-22-Colon	ENSMUSG00000036095.12	Fibroblasts-Colon	Dgkb	protein_coding
188865	Fibroblasts-5-Colon	Fibroblasts-19-Colon	232.177102945926	63.662921961294	3.64655957028437	0.19849537037037	Fibroblasts-5-Colon	ENSMUSG00000021047.8	Fibroblasts-Colon	Nova1	protein_coding
188866	Fibroblasts-22-Colon	Fibroblasts-6-Colon	411.624816298327	147.744302349789	2.7859413211795	0.496166087962963	Fibroblasts-22-Colon	ENSMUSG00000061603.9	Fibroblasts-Colon	Akap6	protein_coding
188867	Fibroblasts-5-Colon	Fibroblasts-0-Colon	276.267561359397	117.941334357603	2.34230127928679	0.00462962962962963	Fibroblasts-5-Colon	ENSMUSG00000048285.10	Fibroblasts-Colon	Frmd6	protein_coding
188868	Fibroblasts-5-Colon	Fibroblasts-14-Colon	135.308501326287	32.9896508502684	4.10060403185104	0.669921875	Fibroblasts-5-Colon	ENSMUSG00000114028.2	Fibroblasts-Colon	9630002D21Rik	lncRNA
188869	Fibroblasts-23-Colon	Fibroblasts-9-Colon	72.5830354784233	27.1564845851816	2.67215418508806	0.015625	Fibroblasts-23-Colon	ENSMUSG00000021087.19	Fibroblasts-Colon	Rtn1	protein_coding
188870	Fibroblasts-2-Colon	Fibroblasts-21-Colon	299.042808610308	143.366839545157	2.08578184286257	0	Fibroblasts-2-Colon	ENSMUSG00000021065.17	Fibroblasts-Colon	Fut8	protein_coding
188871	Fibroblasts-6-Colon	Fibroblasts-5-Colon	190.917594843271	36.1184464669619	5.28468875676309	0.578703703703704	Fibroblasts-6-Colon	ENSMUSG00000021130.9	Fibroblasts-Colon	Galnt16	protein_coding
188872	Fibroblasts-4-Colon	Fibroblasts-8-Colon	88.078492268457	42.7106102549344	2.06196708667762	0.00904224537037038	Fibroblasts-4-Colon	ENSMUSG00000079055.11	Fibroblasts-Colon	Slc8a3	protein_coding
188873	Fibroblasts-4-Colon	Fibroblasts-3-Colon	140.079012074371	54.3244956503909	2.57827022037267	0.296296296296296	Fibroblasts-4-Colon	ENSMUSG00000021223.14	Fibroblasts-Colon	Papln	protein_coding
188874	Fibroblasts-4-Colon	Fibroblasts-17-Colon	143.701035880429	43.1190545810864	3.33211653434784	0.296296296296296	Fibroblasts-4-Colon	ENSMUSG00000066392.13	Fibroblasts-Colon	Nrxn3	protein_coding
188875	Fibroblasts-5-Colon	Fibroblasts-2-Colon	151.130293313642	61.5275084239747	2.45606780619605	0.001953125	Fibroblasts-5-Colon	ENSMUSG00000020961.16	Fibroblasts-Colon	Ston2	protein_coding
188876	Fibroblasts-5-Colon	Fibroblasts-14-Colon	264.433117688194	59.8423807847697	4.41825561858827	0.77025462962963	Fibroblasts-5-Colon	ENSMUSG00000047414.7	Fibroblasts-Colon	Flrt2	protein_coding
188877	Fibroblasts-5-Colon	Fibroblasts-0-Colon	413.135460556847	205.857729224021	2.00684906815711	0.052734375	Fibroblasts-5-Colon	ENSMUSG00000021268.18	Fibroblasts-Colon	Meg3	lncRNA
188878	Fibroblasts-5-Colon	Fibroblasts-19-Colon	95.1723735723024	42.2424166677846	2.25270839111255	0.0248119212962963	Fibroblasts-5-Colon	ENSMUSG00000097451.12	Fibroblasts-Colon	Rian	lncRNA
188879	Fibroblasts-9-Colon	Fibroblasts-6-Colon	2752.3624977352	151.377885123173	18.1809297058071	1	Fibroblasts-9-Colon	ENSMUSG00000095079.7	Fibroblasts-Colon	Igha	IG_C_gene
188880	Fibroblasts-2-Colon	Fibroblasts-24-Colon	248.101718949353	123.893301130825	2.00246253880985	0.19849537037037	Fibroblasts-2-Colon	ENSMUSG00000056553.15	Fibroblasts-Colon	Ptprn2	protein_coding
188881	Fibroblasts-23-Colon	Fibroblasts-9-Colon	167.351749734459	16.4127107960682	10.1908723725761	1	Fibroblasts-23-Colon	ENSMUSG00000021322.9	Fibroblasts-Colon	Aoah	protein_coding
188882	Fibroblasts-3-Colon	Fibroblasts-21-Colon	238.964283748148	115.942620420052	2.06096492586744	0.00904224537037038	Fibroblasts-3-Colon	ENSMUSG00000085936.8	Fibroblasts-Colon	2610307P16Rik	lncRNA
188883	Fibroblasts-2-Colon	Fibroblasts-24-Colon	1487.981136368	628.459105375452	2.36764404748117	0.0248119212962963	Fibroblasts-2-Colon	ENSMUSG00000038372.15	Fibroblasts-Colon	Gmds	protein_coding
188884	Fibroblasts-23-Colon	Fibroblasts-8-Colon	653.952760012708	45.3390113340024	14.4206619014508	1	Fibroblasts-23-Colon	ENSMUSG00000039109.18	Fibroblasts-Colon	F13a1	protein_coding
188885	Fibroblasts-23-Colon	Fibroblasts-9-Colon	104.372027634961	14.8742037848879	7.012939969348	0.578703703703704	Fibroblasts-23-Colon	ENSMUSG00000021423.7	Fibroblasts-Colon	Ly86	protein_coding
188886	Fibroblasts-22-Colon	Fibroblasts-8-Colon	195.794057348867	79.3819778114756	2.4662952447642	0.578703703703704	Fibroblasts-22-Colon	ENSMUSG00000037989.16	Fibroblasts-Colon	Wnk2	protein_coding
188887	Fibroblasts-11-Colon	Fibroblasts-15-Colon	67.8049355476484	29.0823112398502	2.33102605662889	0.19849537037037	Fibroblasts-11-Colon	ENSMUSG00000014164.16	Fibroblasts-Colon	Klhl3	protein_coding
188888	Fibroblasts-16-Colon	Fibroblasts-4-Colon	3390.60031982517	1230.35689467224	2.75577174134582	0.0962818287037037	Fibroblasts-16-Colon	ENSMUSG00000021466.13	Fibroblasts-Colon	Ptch1	protein_coding
188889	Fibroblasts-6-Colon	Fibroblasts-4-Colon	57.8234408587335	16.013626513677	3.60926041363793	0.355396412037037	Fibroblasts-6-Colon	ENSMUSG00000074782.4	Fibroblasts-Colon	4833422C13Rik	lncRNA
188890	Fibroblasts-23-Colon	Fibroblasts-2-Colon	65.4314631213281	24.4379253194826	2.67676959358092	0.052734375	Fibroblasts-23-Colon	ENSMUSG00000021720.12	Fibroblasts-Colon	Rnf180	protein_coding
188891	Fibroblasts-11-Colon	Fibroblasts-1-Colon	624.567086283242	189.185356663314	3.30122840908151	0.000578703703703704	Fibroblasts-11-Colon	ENSMUSG00000021756.13	Fibroblasts-Colon	Il6st	protein_coding
188892	Fibroblasts-22-Colon	Fibroblasts-8-Colon	189.076519178134	92.2663386752116	2.04913330863363	0.000578703703703704	Fibroblasts-22-Colon	ENSMUSG00000021820.19	Fibroblasts-Colon	Camk2g	protein_coding
188893	Fibroblasts-4-Colon	Fibroblasts-17-Colon	117.541137557987	56.0731243718035	2.09601620584974	0.244140625	Fibroblasts-4-Colon	ENSMUSG00000021822.4	Fibroblasts-Colon	Plau	protein_coding
188894	Fibroblasts-23-Colon	Fibroblasts-11-Colon	339.149993279129	66.4381267628876	5.10413174609695	0.496166087962963	Fibroblasts-23-Colon	ENSMUSG00000042286.14	Fibroblasts-Colon	Stab1	protein_coding
188895	Fibroblasts-22-Colon	Fibroblasts-1-Colon	183.41497247312	63.1931614222019	2.90214869550318	0.77025462962963	Fibroblasts-22-Colon	ENSMUSG00000021904.7	Fibroblasts-Colon	Sema3g	protein_coding
188896	Fibroblasts-6-Colon	Fibroblasts-21-Colon	92.1350338229191	27.5690628524775	3.34112273197279	0.578703703703704	Fibroblasts-6-Colon	ENSMUSG00000041707.9	Fibroblasts-Colon	Tmem273	protein_coding
188897	Fibroblasts-6-Colon	Fibroblasts-0-Colon	223.34770074339	106.113402273218	2.10469788905137	0.15892650462963	Fibroblasts-6-Colon	ENSMUSG00000050666.15	Fibroblasts-Colon	Vstm4	protein_coding
188898	Fibroblasts-23-Colon	Fibroblasts-9-Colon	536.608451985861	52.2735784321817	10.2636137019948	1	Fibroblasts-23-Colon	ENSMUSG00000051506.18	Fibroblasts-Colon	Wdfy4	protein_coding
188899	Fibroblasts-11-Colon	Fibroblasts-1-Colon	79.756024789926	37.102149749794	2.14932374782112	0.496166087962963	Fibroblasts-11-Colon	ENSMUSG00000041479.15	Fibroblasts-Colon	Syt15	protein_coding
188900	Fibroblasts-5-Colon	Fibroblasts-12-Colon	103.872667847871	48.2498289565869	2.15257016226313	0.000578703703703704	Fibroblasts-5-Colon	ENSMUSG00000021876.16	Fibroblasts-Colon	Rnase4	protein_coding
188901	Fibroblasts-6-Colon	Fibroblasts-22-Colon	177.076006083007	86.8974026278234	2.03764007125341	0	Fibroblasts-6-Colon	ENSMUSG00000021978.10	Fibroblasts-Colon	Extl3	protein_coding
188902	Fibroblasts-5-Colon	Fibroblasts-14-Colon	495.01897518922	100.91430805287	4.90495287745637	0.578703703703704	Fibroblasts-5-Colon	ENSMUSG00000022032.15	Fibroblasts-Colon	Scara5	protein_coding
188903	Fibroblasts-5-Colon	Fibroblasts-14-Colon	71.7933754812579	24.7438356035803	2.900696951824	0.00462962962962963	Fibroblasts-5-Colon	ENSMUSG00000034463.5	Fibroblasts-Colon	Scara3	protein_coding
188904	Fibroblasts-22-Colon	Fibroblasts-15-Colon	202.005609707923	14.1011204542672	14.3160573508416	1	Fibroblasts-22-Colon	ENSMUSG00000045875.14	Fibroblasts-Colon	Adra1a	protein_coding
188905	Fibroblasts-6-Colon	Fibroblasts-17-Colon	67.0006808893708	16.8129636889403	3.98328630605229	0.496166087962963	Fibroblasts-6-Colon	ENSMUSG00000033470.13	Fibroblasts-Colon	Cysltr2	protein_coding
188906	Fibroblasts-23-Colon	Fibroblasts-1-Colon	131.290823256252	35.1337779266478	3.73610439749258	0.125	Fibroblasts-23-Colon	ENSMUSG00000021998.17	Fibroblasts-Colon	Lcp1	protein_coding
188907	Fibroblasts-21-Colon	Fibroblasts-17-Colon	1434.0927816528	10.3760100364753	138.080242231259	1	Fibroblasts-21-Colon	ENSMUSG00000085133.3	Fibroblasts-Colon	B930095G15Rik	lncRNA
188908	Fibroblasts-5-Colon	Fibroblasts-21-Colon	63.2164710532248	6.23410836719309	10.1257805494569	1	Fibroblasts-5-Colon	ENSMUSG00000032925.17	Fibroblasts-Colon	Itgbl1	protein_coding
188909	Fibroblasts-5-Colon	Fibroblasts-18-Colon	144.337329201867	50.7039931155238	2.84630178643301	0.578703703703704	Fibroblasts-5-Colon	ENSMUSG00000049148.9	Fibroblasts-Colon	Plcxd3	protein_coding
188910	Fibroblasts-5-Colon	Fibroblasts-14-Colon	269.678191579685	57.0380437852304	4.72738719306457	0.77025462962963	Fibroblasts-5-Colon	ENSMUSG00000079105.5	Fibroblasts-Colon	C7	protein_coding
188911	Fibroblasts-23-Colon	Fibroblasts-17-Colon	193.353090741537	33.1653529255034	5.82851646448922	0.421875	Fibroblasts-23-Colon	ENSMUSG00000022148.17	Fibroblasts-Colon	Fyb	protein_coding
188912	Fibroblasts-11-Colon	Fibroblasts-1-Colon	564.171339554825	256.571309354362	2.19884036360435	0.0248119212962963	Fibroblasts-11-Colon	ENSMUSG00000054263.13	Fibroblasts-Colon	Lifr	protein_coding
188913	Fibroblasts-6-Colon	Fibroblasts-22-Colon	308.958167738986	99.6546682445287	3.10007722075519	0.244140625	Fibroblasts-6-Colon	ENSMUSG00000042961.14	Fibroblasts-Colon	Egflam	protein_coding
188914	Fibroblasts-5-Colon	Fibroblasts-14-Colon	929.130667628516	319.210279592482	2.91065676909581	0.355396412037037	Fibroblasts-5-Colon	ENSMUSG00000022371.17	Fibroblasts-Colon	Col14a1	protein_coding
188915	Fibroblasts-5-Colon	Fibroblasts-19-Colon	94.0503863265309	43.6653248595972	2.15362762907675	0	Fibroblasts-5-Colon	ENSMUSG00000062373.9	Fibroblasts-Colon	Tmem65	protein_coding
188916	Fibroblasts-23-Colon	Fibroblasts-10-Colon	190.929914442312	94.2664801291144	2.02531866039986	0	Fibroblasts-23-Colon	ENSMUSG00000022378.15	Fibroblasts-Colon	Cyrib	protein_coding
188917	Fibroblasts-22-Colon	Fibroblasts-8-Colon	94.3778396018075	36.4317901421773	2.59009887367097	0.001953125	Fibroblasts-22-Colon	ENSMUSG00000079020.10	Fibroblasts-Colon	Slc45a4	protein_coding
188918	Fibroblasts-23-Colon	Fibroblasts-9-Colon	70.7804674270027	10.2078283411719	6.92813238423258	0.77025462962963	Fibroblasts-23-Colon	ENSMUSG00000018008.9	Fibroblasts-Colon	Cyth4	protein_coding
188919	Fibroblasts-11-Colon	Fibroblasts-1-Colon	70.7729165120151	11.4734705882072	6.16389583343423	0.578703703703704	Fibroblasts-11-Colon	ENSMUSG00000048218.7	Fibroblasts-Colon	Amigo2	protein_coding
188920	Fibroblasts-6-Colon	Fibroblasts-22-Colon	81.865711368361	30.5061369944019	2.68303001075729	0.355396412037037	Fibroblasts-6-Colon	ENSMUSG00000023032.13	Fibroblasts-Colon	Slc4a8	protein_coding
188921	Fibroblasts-23-Colon	Fibroblasts-9-Colon	61.5919356071539	10.0818660624487	6.10411743734603	0.578703703703704	Fibroblasts-23-Colon	ENSMUSG00000022488.10	Fibroblasts-Colon	Nckap1l	protein_coding
188922	Fibroblasts-23-Colon	Fibroblasts-9-Colon	132.514550774634	27.8873019023129	4.75044329515057	0.496166087962963	Fibroblasts-23-Colon	ENSMUSG00000022504.11	Fibroblasts-Colon	Ciita	protein_coding
188923	Fibroblasts-2-Colon	Fibroblasts-24-Colon	340.358990287409	164.871614460231	2.06432349295989	0	Fibroblasts-2-Colon	ENSMUSG00000022680.15	Fibroblasts-Colon	Pdxdc1	protein_coding
188924	Fibroblasts-11-Colon	Fibroblasts-22-Colon	51.6013622708371	21.9869105160132	2.34630050584901	0.669921875	Fibroblasts-11-Colon	ENSMUSG00000041378.3	Fibroblasts-Colon	Cldn5	protein_coding
188925	Fibroblasts-9-Colon	Fibroblasts-6-Colon	210.600305714532	29.6036428118061	7.1119350987298	0.77025462962963	Fibroblasts-9-Colon	ENSMUSG00000105906.2	Fibroblasts-Colon	Iglc1	IG_C_gene
188926	Fibroblasts-22-Colon	Fibroblasts-2-Colon	173.317978475551	35.7510690633496	4.84683436528439	0.578703703703704	Fibroblasts-22-Colon	ENSMUSG00000022861.18	Fibroblasts-Colon	Dgkg	protein_coding
188927	Fibroblasts-1-Colon	Fibroblasts-15-Colon	59.2793307504827	25.4075417968945	2.33261466526738	0.296296296296296	Fibroblasts-1-Colon	ENSMUSG00000046546.4	Fibroblasts-Colon	Fam43a	protein_coding
188928	Fibroblasts-2-Colon	Fibroblasts-24-Colon	252.592323604138	93.8972857719824	2.68991187986718	0.19849537037037	Fibroblasts-2-Colon	ENSMUSG00000035506.17	Fibroblasts-Colon	Slc12a8	protein_coding
188929	Fibroblasts-23-Colon	Fibroblasts-9-Colon	56.7143225661615	10.0496824971369	5.63877861774521	0.669921875	Fibroblasts-23-Colon	ENSMUSG00000022901.14	Fibroblasts-Colon	Cd86	protein_coding
188930	Fibroblasts-5-Colon	Fibroblasts-10-Colon	508.267993291648	231.450638456179	2.19595865924252	0.000578703703703704	Fibroblasts-5-Colon	ENSMUSG00000022816.12	Fibroblasts-Colon	Fstl1	protein_coding
188931	Fibroblasts-6-Colon	Fibroblasts-5-Colon	51.0212880412993	21.8091748961892	2.33882758097384	0.355396412037037	Fibroblasts-6-Colon	ENSMUSG00000002847.8	Fibroblasts-Colon	Pla1a	protein_coding
188932	Fibroblasts-2-Colon	Fibroblasts-24-Colon	101.549946882411	40.0385231162219	2.5359224006259	0.15892650462963	Fibroblasts-2-Colon	ENSMUSG00000022696.18	Fibroblasts-Colon	Sidt1	protein_coding
188933	Fibroblasts-2-Colon	Fibroblasts-24-Colon	75.9683968430788	37.4232553281708	2.02970316572762	0.0723379629629629	Fibroblasts-2-Colon	ENSMUSG00000053182.12	Fibroblasts-Colon	Gm609	protein_coding
188934	Fibroblasts-5-Colon	Fibroblasts-13-Colon	110.242164155842	51.6025924856209	2.13614854139633	0.000578703703703704	Fibroblasts-5-Colon	ENSMUSG00000035107.14	Fibroblasts-Colon	Dcbld2	protein_coding
188935	Fibroblasts-3-Colon	Fibroblasts-16-Colon	68.9824790015505	27.0967888500115	2.54521033027197	0.669921875	Fibroblasts-3-Colon	ENSMUSG00000050783.6	Fibroblasts-Colon	Htr1f	protein_coding
188936	Fibroblasts-5-Colon	Fibroblasts-23-Colon	298.616612082761	123.623318896896	2.41542178716242	0.0723379629629629	Fibroblasts-5-Colon	ENSMUSG00000090386.11	Fibroblasts-Colon	Mir99ahg	lncRNA
188937	Fibroblasts-5-Colon	Fibroblasts-22-Colon	263.587883166716	104.880802750278	2.51306955667301	0.669921875	Fibroblasts-5-Colon	ENSMUSG00000022894.7	Fibroblasts-Colon	Adamts5	protein_coding
188938	Fibroblasts-22-Colon	Fibroblasts-15-Colon	106.73271710076	9.46006412216746	11.2715939114813	1	Fibroblasts-22-Colon	ENSMUSG00000025610.8	Fibroblasts-Colon	Map3k7cl	protein_coding
188939	Fibroblasts-22-Colon	Fibroblasts-6-Colon	108.63462458491	49.0268806306057	2.21556965263203	0.000578703703703704	Fibroblasts-22-Colon	ENSMUSG00000045975.9	Fibroblasts-Colon	C2cd2	protein_coding
188940	Fibroblasts-5-Colon	Fibroblasts-0-Colon	920.046021175226	354.972966845568	2.59183145983308	0.125	Fibroblasts-5-Colon	ENSMUSG00000071984.12	Fibroblasts-Colon	Fndc1	protein_coding
188941	Fibroblasts-5-Colon	Fibroblasts-3-Colon	95.0137597295561	46.6144113018814	2.03806883725139	0.0723379629629629	Fibroblasts-5-Colon	ENSMUSG00000023885.10	Fibroblasts-Colon	Thbs2	protein_coding
188942	Fibroblasts-2-Colon	Fibroblasts-24-Colon	62.3904333401405	28.0144438242148	2.22664305959295	0.0723379629629629	Fibroblasts-2-Colon	ENSMUSG00000024215.15	Fibroblasts-Colon	Spdef	protein_coding
188943	Fibroblasts-24-Colon	Fibroblasts-8-Colon	53.8653342064635	26.1460256577159	2.05976760045617	0.0248119212962963	Fibroblasts-24-Colon	ENSMUSG00000048905.6	Fibroblasts-Colon	Bnip5	protein_coding
188944	Fibroblasts-5-Colon	Fibroblasts-20-Colon	98.7741210191414	16.9581271026985	5.82174570129377	0.88013599537037	Fibroblasts-5-Colon	ENSMUSG00000024011.18	Fibroblasts-Colon	Pi16	protein_coding
188945	Fibroblasts-23-Colon	Fibroblasts-1-Colon	79.7949745991563	8.6330989928484	9.23337505045236	0.88013599537037	Fibroblasts-23-Colon	ENSMUSG00000024013.16	Fibroblasts-Colon	Fgd2	protein_coding
188946	Fibroblasts-23-Colon	Fibroblasts-9-Colon	87.6156732571484	14.6565454084543	5.97452711711089	0.578703703703704	Fibroblasts-23-Colon	ENSMUSG00000024300.18	Fibroblasts-Colon	Myo1f	protein_coding
188947	Fibroblasts-23-Colon	Fibroblasts-17-Colon	57.8186738378123	16.5286527379474	3.49657706429293	0.15892650462963	Fibroblasts-23-Colon	ENSMUSG00000073421.7	Fibroblasts-Colon	H2-Ab1	protein_coding
188948	Fibroblasts-23-Colon	Fibroblasts-17-Colon	74.6487523281491	17.3508197121762	4.30041631477726	0.125	Fibroblasts-23-Colon	ENSMUSG00000036594.16	Fibroblasts-Colon	H2-Aa	protein_coding
188949	Fibroblasts-23-Colon	Fibroblasts-17-Colon	94.306118542954	25.0795429889735	3.75918041171195	0.296296296296296	Fibroblasts-23-Colon	ENSMUSG00000060586.12	Fibroblasts-Colon	H2-Eb1	protein_coding
188950	Fibroblasts-24-Colon	Fibroblasts-2-Colon	50.5258959998848	22.4800370885361	2.24703480038477	0.037037037037037	Fibroblasts-24-Colon	ENSMUSG00000092618.3	Fibroblasts-Colon	Btnl6	protein_coding
188951	Fibroblasts-6-Colon	Fibroblasts-2-Colon	173.672837081846	53.898205738249	3.22182559599855	0.0723379629629629	Fibroblasts-6-Colon	ENSMUSG00000023915.6	Fibroblasts-Colon	Tnfrsf21	protein_coding
188952	Fibroblasts-22-Colon	Fibroblasts-10-Colon	1496.92894123845	443.1053833185	3.37821478917714	0.19849537037037	Fibroblasts-22-Colon	ENSMUSG00000039601.17	Fibroblasts-Colon	Rcan2	protein_coding
188953	Fibroblasts-4-Colon	Fibroblasts-3-Colon	229.76932769464	114.238142800175	2.01123031029513	0.0962818287037037	Fibroblasts-4-Colon	ENSMUSG00000023951.19	Fibroblasts-Colon	Vegfa	protein_coding
188954	Fibroblasts-5-Colon	Fibroblasts-14-Colon	541.92177587023	202.50642072174	2.67598930466409	0.77025462962963	Fibroblasts-5-Colon	ENSMUSG00000024164.16	Fibroblasts-Colon	C3	protein_coding
188955	Fibroblasts-23-Colon	Fibroblasts-9-Colon	61.6595299507412	10.1466834907452	6.07181763682353	0.496166087962963	Fibroblasts-23-Colon	ENSMUSG00000034116.18	Fibroblasts-Colon	Vav1	protein_coding
188956	Fibroblasts-23-Colon	Fibroblasts-9-Colon	111.433956100025	18.0101330497719	6.18441361072171	0.578703703703704	Fibroblasts-23-Colon	ENSMUSG00000004730.16	Fibroblasts-Colon	Adgre1	protein_coding
188957	Fibroblasts-5-Colon	Fibroblasts-8-Colon	582.105560236247	178.044138124656	3.26931778372208	0.0723379629629629	Fibroblasts-5-Colon	ENSMUSG00000048915.13	Fibroblasts-Colon	Efna5	protein_coding
188958	Fibroblasts-22-Colon	Fibroblasts-8-Colon	508.299944968235	247.782501543347	2.05135321610737	0.578703703703704	Fibroblasts-22-Colon	ENSMUSG00000024049.16	Fibroblasts-Colon	Myom1	protein_coding
188959	Fibroblasts-5-Colon	Fibroblasts-19-Colon	90.5812285210212	31.5666891833811	2.86892739118133	0.244140625	Fibroblasts-5-Colon	ENSMUSG00000024053.12	Fibroblasts-Colon	Emilin2	protein_coding
188960	Fibroblasts-22-Colon	Fibroblasts-6-Colon	306.209920496987	128.553528720441	2.3818568418642	0.00904224537037038	Fibroblasts-22-Colon	ENSMUSG00000024063.14	Fibroblasts-Colon	Lbh	protein_coding
188961	Fibroblasts-11-Colon	Fibroblasts-22-Colon	105.1789191676	17.5218936955141	5.9998606536449	0.355396412037037	Fibroblasts-11-Colon	ENSMUSG00000024065.9	Fibroblasts-Colon	Ehd3	protein_coding
188962	Fibroblasts-11-Colon	Fibroblasts-5-Colon	1019.47695061457	452.755062724352	2.25169085370715	0.0962818287037037	Fibroblasts-11-Colon	ENSMUSG00000024420.10	Fibroblasts-Colon	Zfp521	protein_coding
188963	Fibroblasts-6-Colon	Fibroblasts-21-Colon	252.426768845083	69.4161235067056	3.63604873921416	0.669921875	Fibroblasts-6-Colon	ENSMUSG00000024304.15	Fibroblasts-Colon	Cdh2	protein_coding
188964	Fibroblasts-22-Colon	Fibroblasts-4-Colon	117.683198762661	55.4349441817778	2.12270389121145	0.0962818287037037	Fibroblasts-22-Colon	ENSMUSG00000036585.17	Fibroblasts-Colon	Fgf1	protein_coding
188965	Fibroblasts-22-Colon	Fibroblasts-8-Colon	59.9240470851833	22.1351739637908	2.70641572665812	0.355396412037037	Fibroblasts-22-Colon	ENSMUSG00000054477.17	Fibroblasts-Colon	Kcnn2	protein_coding
188966	Fibroblasts-5-Colon	Fibroblasts-18-Colon	60.9161654017455	4.89934531233208	12.4102424102663	1	Fibroblasts-5-Colon	ENSMUSG00000024481.6	Fibroblasts-Colon	Lvrn	protein_coding
188967	Fibroblasts-23-Colon	Fibroblasts-9-Colon	107.912666200365	52.5253943407227	2.0542848788842	0	Fibroblasts-23-Colon	ENSMUSG00000034484.9	Fibroblasts-Colon	Snx2	protein_coding
188968	Fibroblasts-4-Colon	Fibroblasts-16-Colon	166.209903404257	69.6756280285872	2.38528241915347	0.19849537037037	Fibroblasts-4-Colon	ENSMUSG00000024598.10	Fibroblasts-Colon	Fbn2	protein_coding
188969	Fibroblasts-3-Colon	Fibroblasts-0-Colon	1340.64741306475	627.763112626163	2.13557635091502	0.0962818287037037	Fibroblasts-3-Colon	ENSMUSG00000058152.9	Fibroblasts-Colon	Chsy3	protein_coding
188970	Fibroblasts-11-Colon	Fibroblasts-1-Colon	167.851663482772	77.2379486870033	2.17302422052554	0.052734375	Fibroblasts-11-Colon	ENSMUSG00000054072.13	Fibroblasts-Colon	Iigp1	protein_coding
188971	Fibroblasts-23-Colon	Fibroblasts-9-Colon	209.954631938022	87.199465558192	2.40758993985486	0.015625	Fibroblasts-23-Colon	ENSMUSG00000024610.16	Fibroblasts-Colon	Cd74	protein_coding
188972	Fibroblasts-6-Colon	Fibroblasts-21-Colon	754.447430418903	199.091006619885	3.78932002016083	0.19849537037037	Fibroblasts-6-Colon	ENSMUSG00000024620.12	Fibroblasts-Colon	Pdgfrb	protein_coding
188973	Fibroblasts-23-Colon	Fibroblasts-14-Colon	170.341452506794	19.9412697250527	8.53837649705494	0.578703703703704	Fibroblasts-23-Colon	ENSMUSG00000024621.17	Fibroblasts-Colon	Csf1r	protein_coding
188974	Fibroblasts-2-Colon	Fibroblasts-24-Colon	233.243065420744	107.488361775734	2.16982902406794	0.0962818287037037	Fibroblasts-2-Colon	ENSMUSG00000026322.10	Fibroblasts-Colon	Htr4	protein_coding
188975	Fibroblasts-5-Colon	Fibroblasts-2-Colon	117.375354566925	57.6124387278625	2.03714659008635	0.001953125	Fibroblasts-5-Colon	ENSMUSG00000044646.16	Fibroblasts-Colon	Zbtb7c	protein_coding
188976	Fibroblasts-23-Colon	Fibroblasts-24-Colon	56.7208951531061	18.3268153201994	3.0938248633945	0.19849537037037	Fibroblasts-23-Colon	ENSMUSG00000025429.10	Fibroblasts-Colon	Pstpip2	protein_coding
188977	Fibroblasts-23-Colon	Fibroblasts-9-Colon	57.7232455167717	24.7109276125983	2.33539964282528	0.000578703703703704	Fibroblasts-23-Colon	ENSMUSG00000036908.18	Fibroblasts-Colon	Unc93b1	protein_coding
188978	Fibroblasts-5-Colon	Fibroblasts-14-Colon	115.318061327362	45.4720647611275	2.53568218446252	0.0723379629629629	Fibroblasts-5-Colon	ENSMUSG00000056481.8	Fibroblasts-Colon	Cd248	protein_coding
188979	Fibroblasts-11-Colon	Fibroblasts-2-Colon	123.274027090165	50.6314910390476	2.43444702280005	0.037037037037037	Fibroblasts-11-Colon	ENSMUSG00000024743.17	Fibroblasts-Colon	Syt7	protein_coding
188980	Fibroblasts-23-Colon	Fibroblasts-17-Colon	59.5808662063048	9.88407314061063	6.02288515148646	0.669921875	Fibroblasts-23-Colon	ENSMUSG00000024672.12	Fibroblasts-Colon	Ms4a7	protein_coding
188981	Fibroblasts-11-Colon	Fibroblasts-15-Colon	771.413458419565	384.433525501065	2.0065976073186	0	Fibroblasts-11-Colon	ENSMUSG00000024639.6	Fibroblasts-Colon	Gnaq	protein_coding
188982	Fibroblasts-11-Colon	Fibroblasts-1-Colon	232.354966667453	115.263729196781	2.01576689057043	0.00904224537037038	Fibroblasts-11-Colon	ENSMUSG00000024754.14	Fibroblasts-Colon	Cemip2	protein_coding
188983	Fibroblasts-23-Colon	Fibroblasts-22-Colon	202.687373768504	70.0186740694756	2.89449109899478	0.00462962962962963	Fibroblasts-23-Colon	ENSMUSG00000052085.8	Fibroblasts-Colon	Dock8	protein_coding
188984	Fibroblasts-5-Colon	Fibroblasts-11-Colon	84.007748287849	37.6228258667273	2.23256548911286	0.19849537037037	Fibroblasts-5-Colon	ENSMUSG00000024810.17	Fibroblasts-Colon	Il33	protein_coding
188985	Fibroblasts-11-Colon	Fibroblasts-15-Colon	184.545326345798	84.2075004388834	2.19141301254517	0.00904224537037038	Fibroblasts-11-Colon	ENSMUSG00000053799.9	Fibroblasts-Colon	Exoc6	protein_coding
188986	Fibroblasts-23-Colon	Fibroblasts-9-Colon	105.104725130599	14.5163847596745	7.23612425731688	0.496166087962963	Fibroblasts-23-Colon	ENSMUSG00000025017.11	Fibroblasts-Colon	Pik3ap1	protein_coding
188987	Fibroblasts-3-Colon	Fibroblasts-22-Colon	1426.71699900404	441.691207286801	3.23007267235667	0.19849537037037	Fibroblasts-3-Colon	ENSMUSG00000074852.5	Fibroblasts-Colon	Hpse2	protein_coding
188988	Fibroblasts-6-Colon	Fibroblasts-22-Colon	409.02833462695	180.399888003363	2.26727226070516	0.125	Fibroblasts-6-Colon	ENSMUSG00000025083.19	Fibroblasts-Colon	Afap1l2	protein_coding
188989	Fibroblasts-23-Colon	Fibroblasts-9-Colon	73.4727294828423	23.8992991476424	3.0733953776344	0.296296296296296	Fibroblasts-23-Colon	ENSMUSG00000015340.11	Fibroblasts-Colon	Cybb	protein_coding
188990	Fibroblasts-22-Colon	Fibroblasts-10-Colon	96.6714824146601	38.8413482381862	2.48849748590279	0.19849537037037	Fibroblasts-22-Colon	ENSMUSG00000031137.18	Fibroblasts-Colon	Fgf13	protein_coding
188991	Fibroblasts-5-Colon	Fibroblasts-14-Colon	200.034620006848	85.9817066066992	2.32632457129609	0.037037037037037	Fibroblasts-5-Colon	ENSMUSG00000046532.9	Fibroblasts-Colon	Ar	protein_coding
188992	Fibroblasts-6-Colon	Fibroblasts-23-Colon	188.705560258472	85.0760627692124	2.21793739322907	0.125	Fibroblasts-6-Colon	ENSMUSG00000031216.14	Fibroblasts-Colon	Stard8	protein_coding
188993	Fibroblasts-11-Colon	Fibroblasts-1-Colon	115.840513854279	43.0799931776835	2.68857118116878	0.296296296296296	Fibroblasts-11-Colon	ENSMUSG00000052821.4	Fibroblasts-Colon	Cysltr1	protein_coding
188994	Fibroblasts-11-Colon	Fibroblasts-15-Colon	76.896818598533	26.5055776498342	2.90043911598561	0.77025462962963	Fibroblasts-11-Colon	ENSMUSG00000073010.10	Fibroblasts-Colon	Gm5127	protein_coding
188995	Fibroblasts-6-Colon	Fibroblasts-5-Colon	270.522919356265	85.260478274216	3.17264456388148	0.15892650462963	Fibroblasts-6-Colon	ENSMUSG00000051323.17	Fibroblasts-Colon	Pcdh19	protein_coding
188996	Fibroblasts-8-Colon	Fibroblasts-6-Colon	57.9860364927978	19.9116852519387	2.9112013245543	0.244140625	Fibroblasts-8-Colon	ENSMUSG00000031283.17	Fibroblasts-Colon	Chrdl1	protein_coding
188997	Fibroblasts-3-Colon	Fibroblasts-0-Colon	76.4571181110804	22.7444253580067	3.36053830883378	0.00904224537037038	Fibroblasts-3-Colon	ENSMUSG00000031292.15	Fibroblasts-Colon	Cdkl5	protein_coding
188998	Fibroblasts-5-Colon	Fibroblasts-3-Colon	57.7186980231341	20.9282808470213	2.75708872399363	0.052734375	Fibroblasts-5-Colon	ENSMUSG00000031380.11	Fibroblasts-Colon	Vegfd	protein_coding
188999	Mesothelial cells-8-Colon	Mesothelial cells-3-Colon	75.0060527961401	20.6159687651994	3.63697112364046	0.421875	Mesothelial cells-8-Colon	ENSMUSG00000104217.2	Mesothelial cells-Colon	Gm37988	protein_coding
189000	Mesothelial cells-6-Colon	Mesothelial cells-5-Colon	197.920892895785	91.4480290108823	2.16417186152387	0	Mesothelial cells-6-Colon	ENSMUSG00000051285.18	Mesothelial cells-Colon	Pcmtd1	protein_coding
189001	Mesothelial cells-3-Colon	Mesothelial cells-8-Colon	1232.76952718487	593.655988515845	2.07655407423086	0	Mesothelial cells-3-Colon	ENSMUSG00000025909.17	Mesothelial cells-Colon	Sntg1	protein_coding
189002	Mesothelial cells-4-Colon	Mesothelial cells-3-Colon	99.3665627186648	36.4959913825861	2.72219871190977	0.052734375	Mesothelial cells-4-Colon	ENSMUSG00000025921.8	Mesothelial cells-Colon	Rdh10	protein_coding
189003	Mesothelial cells-5-Colon	Mesothelial cells-4-Colon	50.3441681216299	2.36371387115607	21.2132425620051	1	Mesothelial cells-5-Colon	ENSMUSG00000043760.17	Mesothelial cells-Colon	Pkhd1	protein_coding
189004	Mesothelial cells-7-Colon	Mesothelial cells-5-Colon	68.7352105589415	5.93558212972004	11.5624019749566	1	Mesothelial cells-7-Colon	ENSMUSG00000033569.18	Mesothelial cells-Colon	Adgrb3	protein_coding
189005	Mesothelial cells-7-Colon	Mesothelial cells-3-Colon	109.845787967683	46.9528727351333	2.33920502664435	0	Mesothelial cells-7-Colon	ENSMUSG00000026134.12	Mesothelial cells-Colon	Prim2	protein_coding
189006	Mesothelial cells-6-Colon	Mesothelial cells-2-Colon	82.4626778640068	33.4378686268294	2.46570801817409	0.244140625	Mesothelial cells-6-Colon	ENSMUSG00000004768.15	Mesothelial cells-Colon	Rab23	protein_coding
189007	Mesothelial cells-8-Colon	Mesothelial cells-6-Colon	208.049044113271	49.0867679323338	4.23773402762525	0	Mesothelial cells-8-Colon	ENSMUSG00000010453.13	Mesothelial cells-Colon	Kansl3	protein_coding
189008	Mesothelial cells-8-Colon	Mesothelial cells-3-Colon	93.3046763974573	42.3677851394308	2.20197153037694	0.015625	Mesothelial cells-8-Colon	ENSMUSG00000026121.14	Mesothelial cells-Colon	Sema4c	protein_coding
189009	Mesothelial cells-8-Colon	Mesothelial cells-4-Colon	211.212499329757	92.5537873170054	2.28191288896141	0	Mesothelial cells-8-Colon	ENSMUSG00000026116.12	Mesothelial cells-Colon	Tmem131	protein_coding
189010	Mesothelial cells-5-Colon	Mesothelial cells-0-Colon	145.206697001165	37.9579518700302	3.8247176855434	0.052734375	Mesothelial cells-5-Colon	ENSMUSG00000026110.16	Mesothelial cells-Colon	Mgat4a	protein_coding
189011	Mesothelial cells-7-Colon	Mesothelial cells-2-Colon	106.287660876915	46.5304762778198	2.28398309124254	0.015625	Mesothelial cells-7-Colon	ENSMUSG00000003134.11	Mesothelial cells-Colon	Tbc1d8	protein_coding
189012	Mesothelial cells-5-Colon	Mesothelial cells-3-Colon	66.1895824609557	17.3182609332589	3.82032465438559	0.125	Mesothelial cells-5-Colon	ENSMUSG00000026072.13	Mesothelial cells-Colon	Il1r1	protein_coding
189013	Mesothelial cells-0-Colon	Mesothelial cells-7-Colon	118.171375935885	57.0785503202706	2.07014147798254	0.001953125	Mesothelial cells-0-Colon	ENSMUSG00000026070.16	Mesothelial cells-Colon	Il18r1	protein_coding
189014	Mesothelial cells-5-Colon	Mesothelial cells-6-Colon	87.0537024104375	32.8622059336822	2.648550650543	0.125	Mesothelial cells-5-Colon	ENSMUSG00000026062.13	Mesothelial cells-Colon	Slc9a2	protein_coding
189015	Mesothelial cells-6-Colon	Mesothelial cells-7-Colon	82.8491269195268	12.7738279669951	6.48155835118012	0.669921875	Mesothelial cells-6-Colon	ENSMUSG00000084817.4	Mesothelial cells-Colon	Gm5526	processed_pseudogene
189016	Mesothelial cells-6-Colon	Mesothelial cells-2-Colon	77.9702338898213	10.7103952296766	7.27400736811954	0.669921875	Mesothelial cells-6-Colon	ENSMUSG00000099924.2	Mesothelial cells-Colon	Gm28320	lncRNA
189017	Mesothelial cells-8-Colon	Mesothelial cells-0-Colon	177.374452207277	14.6207955461461	12.1240469561481	1	Mesothelial cells-8-Colon	ENSMUSG00000041426.13	Mesothelial cells-Colon	Hibch	protein_coding
189018	Mesothelial cells-8-Colon	Mesothelial cells-4-Colon	75.0060527961401	12.4308566838509	6.02981407972621	0.421875	Mesothelial cells-8-Colon	ENSMUSG00000026096.15	Mesothelial cells-Colon	Osgepl1	protein_coding
189019	Mesothelial cells-8-Colon	Mesothelial cells-1-Colon	56.9782822118047	9.59290905399621	5.93448109227789	0.421875	Mesothelial cells-8-Colon	ENSMUSG00000073676.5	Mesothelial cells-Colon	Hspe1	protein_coding
189020	Mesothelial cells-5-Colon	Mesothelial cells-0-Colon	308.379360007268	24.3086537931464	12.6811855060077	1	Mesothelial cells-5-Colon	ENSMUSG00000038331.16	Mesothelial cells-Colon	Satb2	protein_coding
189021	Mesothelial cells-6-Colon	Mesothelial cells-8-Colon	74.9047534278141	33.5776952372894	2.23042256691203	0.001953125	Mesothelial cells-6-Colon	ENSMUSG00000051223.15	Mesothelial cells-Colon	Bzw1	protein_coding
189022	Mesothelial cells-8-Colon	Mesothelial cells-3-Colon	150.01210559228	23.364092973493	6.41830704457325	0.669921875	Mesothelial cells-8-Colon	ENSMUSG00000038079.15	Mesothelial cells-Colon	Tmem237	protein_coding
189023	Mesothelial cells-7-Colon	Mesothelial cells-6-Colon	78.6523339990258	39.1296099263039	2.00978839970913	0.052734375	Mesothelial cells-7-Colon	ENSMUSG00000085842.8	Mesothelial cells-Colon	Pard3bos1	lncRNA
189024	Mesothelial cells-8-Colon	Mesothelial cells-7-Colon	223.84777868787	41.2009569242678	5.43199661923035	0.015625	Mesothelial cells-8-Colon	ENSMUSG00000025968.17	Mesothelial cells-Colon	Ndufs1	protein_coding
189025	Mesothelial cells-6-Colon	Mesothelial cells-8-Colon	59.4593150526695	17.4704792150235	3.40204146128666	0.244140625	Mesothelial cells-6-Colon	ENSMUSG00000025962.16	Mesothelial cells-Colon	Fastkd2	protein_coding
189026	Mesothelial cells-3-Colon	Mesothelial cells-0-Colon	403.56658782417	149.030099874709	2.70783895182194	0	Mesothelial cells-3-Colon	ENSMUSG00000026185.9	Mesothelial cells-Colon	Igfbp5	protein_coding
189027	Mesothelial cells-8-Colon	Mesothelial cells-7-Colon	64.6721450248476	28.0750978312031	2.30307707716028	0.015625	Mesothelial cells-8-Colon	ENSMUSG00000006299.14	Mesothelial cells-Colon	Aamp	protein_coding
189028	Mesothelial cells-5-Colon	Mesothelial cells-1-Colon	85.5429200656815	23.7888402405627	3.59483568110455	0.125	Mesothelial cells-5-Colon	ENSMUSG00000026175.13	Mesothelial cells-Colon	Vil1	protein_coding
189029	Mesothelial cells-8-Colon	Mesothelial cells-6-Colon	100.862176586114	33.7198170121678	2.990593650411	0.244140625	Mesothelial cells-8-Colon	ENSMUSG00000026205.9	Mesothelial cells-Colon	Slc23a3	protein_coding
189030	Mesothelial cells-6-Colon	Mesothelial cells-1-Colon	66.9601732361135	18.4503503597862	3.62778451821806	0.015625	Mesothelial cells-6-Colon	ENSMUSG00000033021.17	Mesothelial cells-Colon	Gmppa	protein_coding
189031	Mesothelial cells-2-Colon	Mesothelial cells-0-Colon	54.8629633251513	20.1219829523193	2.7256611261351	0.244140625	Mesothelial cells-2-Colon	ENSMUSG00000026223.16	Mesothelial cells-Colon	Itm2c	protein_coding
189032	Mesothelial cells-8-Colon	Mesothelial cells-0-Colon	291.973105004327	125.890572012224	2.31915630197437	0.001953125	Mesothelial cells-8-Colon	ENSMUSG00000087538.2	Mesothelial cells-Colon	Gm16341	lncRNA
189033	Mesothelial cells-7-Colon	Mesothelial cells-2-Colon	78.6523339990258	15.3814606761118	5.11077770033308	0.244140625	Mesothelial cells-7-Colon	ENSMUSG00000026240.13	Mesothelial cells-Colon	Cops7b	protein_coding
189034	Mesothelial cells-8-Colon	Mesothelial cells-6-Colon	151.596421123838	34.0818341951384	4.44700101074226	0.244140625	Mesothelial cells-8-Colon	ENSMUSG00000034343.15	Mesothelial cells-Colon	Ube2f	protein_coding
189035	Mesothelial cells-8-Colon	Mesothelial cells-0-Colon	78.7654507535861	26.7037167618628	2.94887646881276	0.015625	Mesothelial cells-8-Colon	ENSMUSG00000026276.21	Mesothelial cells-Colon	Septin2	protein_coding
189036	Mesothelial cells-8-Colon	Mesothelial cells-6-Colon	150.01210559228	65.1207683196373	2.30339837012252	0.001953125	Mesothelial cells-8-Colon	ENSMUSG00000009907.18	Mesothelial cells-Colon	Vps4b	protein_coding
189037	Mesothelial cells-7-Colon	Mesothelial cells-0-Colon	140.525503411593	47.8084243285457	2.93894048967437	0.015625	Mesothelial cells-7-Colon	ENSMUSG00000026389.17	Mesothelial cells-Colon	Steap3	protein_coding
189038	Mesothelial cells-7-Colon	Mesothelial cells-0-Colon	76.8841506131192	15.6075116010125	4.92358530459706	0.669921875	Mesothelial cells-7-Colon	ENSMUSG00000026347.14	Mesothelial cells-Colon	Tmem163	protein_coding
189039	Mesothelial cells-4-Colon	Mesothelial cells-3-Colon	173.20070812187	80.7641795557598	2.14438214135372	0	Mesothelial cells-4-Colon	ENSMUSG00000056211.14	Mesothelial cells-Colon	R3hdm1	protein_coding
189040	Mesothelial cells-5-Colon	Mesothelial cells-7-Colon	473.137562146357	181.921992095398	2.60068367688877	0.001953125	Mesothelial cells-5-Colon	ENSMUSG00000026417.14	Mesothelial cells-Colon	Pigr	protein_coding
189041	Mesothelial cells-8-Colon	Mesothelial cells-2-Colon	207.682993290348	95.4767384574343	2.17509778473513	0.001953125	Mesothelial cells-8-Colon	ENSMUSG00000016528.11	Mesothelial cells-Colon	Mapkapk2	protein_coding
189042	Mesothelial cells-7-Colon	Mesothelial cells-6-Colon	81.5679427353961	40.0773276035373	2.0350057639711	0.052734375	Mesothelial cells-7-Colon	ENSMUSG00000102856.2	Mesothelial cells-Colon	Gm37084	TEC
189043	Mesothelial cells-8-Colon	Mesothelial cells-1-Colon	150.01210559228	28.6546513805399	5.23369719731281	0.125	Mesothelial cells-8-Colon	ENSMUSG00000026439.15	Mesothelial cells-Colon	Rbbp5	protein_coding
189044	Mesothelial cells-5-Colon	Mesothelial cells-6-Colon	315.327203593987	80.1401015121348	3.93433317793421	0.052734375	Mesothelial cells-5-Colon	ENSMUSG00000041757.18	Mesothelial cells-Colon	Plekha6	protein_coding
189045	Mesothelial cells-7-Colon	Mesothelial cells-5-Colon	63.0079505873542	30.1279476388386	2.09098347845503	0.015625	Mesothelial cells-7-Colon	ENSMUSG00000026457.15	Mesothelial cells-Colon	Adipor1	protein_coding
189046	Mesothelial cells-8-Colon	Mesothelial cells-6-Colon	187.329054142394	61.9783168180828	3.02216713985278	0.015625	Mesothelial cells-8-Colon	ENSMUSG00000026426.11	Mesothelial cells-Colon	Arl8a	protein_coding
189047	Mesothelial cells-5-Colon	Mesothelial cells-6-Colon	54.6001709433085	26.6294720648744	2.04997196679866	0.052734375	Mesothelial cells-5-Colon	ENSMUSG00000003051.14	Mesothelial cells-Colon	Elf3	protein_coding
189048	Mesothelial cells-6-Colon	Mesothelial cells-5-Colon	51.3344397038575	17.9800456665093	2.85404721342323	0.015625	Mesothelial cells-6-Colon	ENSMUSG00000062580.10	Mesothelial cells-Colon	Timm17a	protein_coding
189049	Mesothelial cells-6-Colon	Mesothelial cells-4-Colon	88.11114774543	40.3363248602827	2.18411833173379	0.001953125	Mesothelial cells-6-Colon	ENSMUSG00000041879.14	Mesothelial cells-Colon	Ipo9	protein_coding
189050	Mesothelial cells-5-Colon	Mesothelial cells-7-Colon	56.1701278150074	9.1703813003231	6.11958544826784	0.244140625	Mesothelial cells-5-Colon	ENSMUSG00000041605.17	Mesothelial cells-Colon	Inava	protein_coding
189051	Mesothelial cells-6-Colon	Mesothelial cells-3-Colon	51.3344397038575	10.8331511622786	4.73519541832781	0.669921875	Mesothelial cells-6-Colon	ENSMUSG00000026404.13	Mesothelial cells-Colon	Ddx59	protein_coding
189052	Mesothelial cells-6-Colon	Mesothelial cells-7-Colon	77.1529736024453	13.6898130232985	5.63241071036653	0.669921875	Mesothelial cells-6-Colon	ENSMUSG00000041483.15	Mesothelial cells-Colon	Zfp281	protein_coding
189053	Mesothelial cells-5-Colon	Mesothelial cells-7-Colon	90.3551978546724	18.3407626006462	4.92432929471227	0.421875	Mesothelial cells-5-Colon	ENSMUSG00000026398.15	Mesothelial cells-Colon	Nr5a2	protein_coding
189054	Mesothelial cells-7-Colon	Mesothelial cells-2-Colon	65.4781532475388	32.2539842867133	2.02976026350557	0.001953125	Mesothelial cells-7-Colon	ENSMUSG00000018199.10	Mesothelial cells-Colon	Ro60	protein_coding
189055	Mesothelial cells-5-Colon	Mesothelial cells-6-Colon	84.6887436992761	21.9903729309913	3.84987763457243	0.125	Mesothelial cells-5-Colon	ENSMUSG00000023150.15	Mesothelial cells-Colon	Ivns1abp	protein_coding
189056	Mesothelial cells-3-Colon	Mesothelial cells-5-Colon	64.7253773432521	31.1015700250544	2.08074929330536	0.052734375	Mesothelial cells-3-Colon	ENSMUSG00000053286.12	Mesothelial cells-Colon	Trmt1l	protein_coding
189057	Mesothelial cells-8-Colon	Mesothelial cells-0-Colon	75.0060527961401	36.2296047406626	2.07000195871255	0.125	Mesothelial cells-8-Colon	ENSMUSG00000032649.15	Mesothelial cells-Colon	Colgalt2	protein_coding
189058	Mesothelial cells-5-Colon	Mesothelial cells-6-Colon	144.119345437771	64.4657396582406	2.23540429627859	0.001953125	Mesothelial cells-5-Colon	ENSMUSG00000066800.12	Mesothelial cells-Colon	Rnasel	protein_coding
189059	Mesothelial cells-8-Colon	Mesothelial cells-4-Colon	227.116229795305	90.7984983008646	2.50115610372496	0.015625	Mesothelial cells-8-Colon	ENSMUSG00000026596.14	Mesothelial cells-Colon	Abl2	protein_coding
189060	Mesothelial cells-6-Colon	Mesothelial cells-5-Colon	164.461076724228	64.2157135626373	2.56082910723638	0	Mesothelial cells-6-Colon	ENSMUSG00000090394.9	Mesothelial cells-Colon	4930523C07Rik	protein_coding
189061	Mesothelial cells-7-Colon	Mesothelial cells-3-Colon	65.4891055438874	8.67363662335595	7.54281971768805	0.669921875	Mesothelial cells-7-Colon	ENSMUSG00000103522.2	Mesothelial cells-Colon	9430087J23Rik	TEC
189062	Mesothelial cells-5-Colon	Mesothelial cells-0-Colon	146.806592382678	40.318091336978	3.64055395421251	0.015625	Mesothelial cells-5-Colon	ENSMUSG00000026701.16	Mesothelial cells-Colon	Prdx6	protein_coding
189063	Mesothelial cells-4-Colon	Mesothelial cells-0-Colon	71.5736106431548	7.80782664114359	9.15645919627141	0.421875	Mesothelial cells-4-Colon	ENSMUSG00000026694.20	Mesothelial cells-Colon	Eef1aknmt	protein_coding
189064	Mesothelial cells-8-Colon	Mesothelial cells-7-Colon	199.774861204472	93.7507731149102	2.13079366314122	0.125	Mesothelial cells-8-Colon	ENSMUSG00000026696.16	Mesothelial cells-Colon	Vamp4	protein_coding
189065	Mesothelial cells-6-Colon	Mesothelial cells-5-Colon	72.6038133275318	17.1045599304768	4.24280925846213	0.421875	Mesothelial cells-6-Colon	ENSMUSG00000026574.6	Mesothelial cells-Colon	Dpt	protein_coding
189066	Mesothelial cells-7-Colon	Mesothelial cells-4-Colon	125.97789145568	59.2481399827953	2.1260858253779	0.001953125	Mesothelial cells-7-Colon	ENSMUSG00000040848.12	Mesothelial cells-Colon	Sft2d2	protein_coding
189067	Mesothelial cells-5-Colon	Mesothelial cells-0-Colon	68.9392736175696	25.802797582358	2.67112750555537	0.244140625	Mesothelial cells-5-Colon	ENSMUSG00000000544.15	Mesothelial cells-Colon	Gpa33	protein_coding
189068	Mesothelial cells-6-Colon	Mesothelial cells-4-Colon	73.0770200273684	29.6441757990785	2.46464513202352	0.015625	Mesothelial cells-6-Colon	ENSMUSG00000026558.14	Mesothelial cells-Colon	Uck2	protein_coding
189069	Mesothelial cells-7-Colon	Mesothelial cells-3-Colon	68.4044728916609	19.7538895598126	3.46158951579921	0.421875	Mesothelial cells-7-Colon	ENSMUSG00000052428.11	Mesothelial cells-Colon	Tmco1	protein_coding
189070	Mesothelial cells-8-Colon	Mesothelial cells-4-Colon	75.0060527961401	18.1408545891802	4.13292125875204	0.669921875	Mesothelial cells-8-Colon	ENSMUSG00000053925.5	Mesothelial cells-Colon	Gm9929	lncRNA
189071	Mesothelial cells-8-Colon	Mesothelial cells-7-Colon	75.0060527961401	27.4153696837335	2.73527954814164	0.125	Mesothelial cells-8-Colon	ENSMUSG00000026659.14	Mesothelial cells-Colon	Dusp12	protein_coding
189072	Mesothelial cells-7-Colon	Mesothelial cells-5-Colon	81.1783008586559	22.316563332736	3.63639937095087	0.052734375	Mesothelial cells-7-Colon	ENSMUSG00000062963.11	Mesothelial cells-Colon	Ufc1	protein_coding
189073	Mesothelial cells-7-Colon	Mesothelial cells-4-Colon	133.089761897357	36.7249662297065	3.62324443324855	0.015625	Mesothelial cells-7-Colon	ENSMUSG00000003458.13	Mesothelial cells-Colon	Ncstn	protein_coding
189074	Mesothelial cells-8-Colon	Mesothelial cells-4-Colon	52.5527845642859	22.6053103834566	2.32421238855674	0.052734375	Mesothelial cells-8-Colon	ENSMUSG00000038034.16	Mesothelial cells-Colon	Igsf8	protein_coding
189075	Mesothelial cells-2-Colon	Mesothelial cells-3-Colon	71.4442818270824	31.3211259665878	2.2806164675755	0.015625	Mesothelial cells-2-Colon	ENSMUSG00000026547.16	Mesothelial cells-Colon	Tagln2	protein_coding
189076	Mesothelial cells-3-Colon	Mesothelial cells-2-Colon	105.959820124063	26.7784234565418	3.95580651828858	0.125	Mesothelial cells-3-Colon	ENSMUSG00000073489.7	Mesothelial cells-Colon	Ifi204	protein_coding
189077	Mesothelial cells-6-Colon	Mesothelial cells-5-Colon	63.522139146365	16.9927226636396	3.73658621640807	0.244140625	Mesothelial cells-6-Colon	ENSMUSG00000026527.14	Mesothelial cells-Colon	Rgs7	protein_coding
189078	Mesothelial cells-3-Colon	Mesothelial cells-4-Colon	91.0979139475921	42.6879040610052	2.13377953675245	0.052734375	Mesothelial cells-3-Colon	ENSMUSG00000057335.12	Mesothelial cells-Colon	Cep170	protein_coding
189079	Mesothelial cells-7-Colon	Mesothelial cells-3-Colon	52.9207420872812	14.4804143408104	3.65281080598285	0.244140625	Mesothelial cells-7-Colon	ENSMUSG00000026500.7	Mesothelial cells-Colon	Cox20	protein_coding
189080	Mesothelial cells-7-Colon	Mesothelial cells-4-Colon	363.994742999174	168.621478413766	2.15858122352475	0.001953125	Mesothelial cells-7-Colon	ENSMUSG00000039630.11	Mesothelial cells-Colon	Hnrnpu	protein_coding
189081	Mesothelial cells-8-Colon	Mesothelial cells-3-Colon	166.075554283052	26.1691132107207	6.34420092637202	0.421875	Mesothelial cells-8-Colon	ENSMUSG00000010609.16	Mesothelial cells-Colon	Psen2	protein_coding
189082	Mesothelial cells-8-Colon	Mesothelial cells-7-Colon	239.160154690606	113.696791374849	2.10339375334363	0	Mesothelial cells-8-Colon	ENSMUSG00000026499.6	Mesothelial cells-Colon	Acbd3	protein_coding
189083	Mesothelial cells-8-Colon	Mesothelial cells-7-Colon	337.619530415586	162.981127262799	2.07145957013481	0	Mesothelial cells-8-Colon	ENSMUSG00000026509.16	Mesothelial cells-Colon	Capn2	protein_coding
189084	Mesothelial cells-8-Colon	Mesothelial cells-0-Colon	441.097809222518	112.326232320362	3.92667441404445	0.001953125	Mesothelial cells-8-Colon	ENSMUSG00000056050.16	Mesothelial cells-Colon	Mia3	protein_coding
189085	Mesothelial cells-8-Colon	Mesothelial cells-7-Colon	189.927607372682	74.3956792969711	2.55272996856322	0.244140625	Mesothelial cells-8-Colon	ENSMUSG00000072258.12	Mesothelial cells-Colon	Taf1a	protein_coding
189086	Mesothelial cells-5-Colon	Mesothelial cells-4-Colon	188.557353544056	27.7881349840801	6.7834534098078	0.669921875	Mesothelial cells-5-Colon	ENSMUSG00000026610.14	Mesothelial cells-Colon	Esrrg	protein_coding
189087	Mesothelial cells-8-Colon	Mesothelial cells-0-Colon	146.625827813673	34.8694364639363	4.20407674777911	0.244140625	Mesothelial cells-8-Colon	ENSMUSG00000026603.14	Mesothelial cells-Colon	Smyd2	protein_coding
189088	Mesothelial cells-8-Colon	Mesothelial cells-4-Colon	52.5527845642859	12.2828702947575	4.27587563391947	0.421875	Mesothelial cells-8-Colon	ENSMUSG00000010175.14	Mesothelial cells-Colon	Prox1	protein_coding
189089	Mesothelial cells-4-Colon	Mesothelial cells-2-Colon	166.108988792817	66.0863129306513	2.51328676937109	0.015625	Mesothelial cells-4-Colon	ENSMUSG00000089872.11	Mesothelial cells-Colon	Rps6kc1	protein_coding
189090	Mesothelial cells-8-Colon	Mesothelial cells-2-Colon	171.284032073227	49.1625120782122	3.4835322588517	0.015625	Mesothelial cells-8-Colon	ENSMUSG00000026634.17	Mesothelial cells-Colon	Angel2	protein_coding
189091	Mesothelial cells-5-Colon	Mesothelial cells-6-Colon	81.3849053928777	40.554955164906	2.00653261077175	0.244140625	Mesothelial cells-5-Colon	ENSMUSG00000026640.13	Mesothelial cells-Colon	Plxna2	protein_coding
189092	Mesothelial cells-6-Colon	Mesothelial cells-3-Colon	59.4593150526695	26.2638863301046	2.26343808850728	0.125	Mesothelial cells-6-Colon	ENSMUSG00000026662.14	Mesothelial cells-Colon	Sephs1	protein_coding
189093	Mesothelial cells-4-Colon	Mesothelial cells-6-Colon	157.89499510714	32.1248219400162	4.91382822664742	0.125	Mesothelial cells-4-Colon	ENSMUSG00000062319.3	Mesothelial cells-Colon	Gm10115	lncRNA
189094	Mesothelial cells-5-Colon	Mesothelial cells-3-Colon	51.4644476392375	6.0561544289981	8.4855155340546	0.669921875	Mesothelial cells-5-Colon	ENSMUSG00000061531.9	Mesothelial cells-Colon	Tmem236	protein_coding
189095	Mesothelial cells-3-Colon	Mesothelial cells-5-Colon	106.351941449508	49.9355526450326	2.12955780478457	0.125	Mesothelial cells-3-Colon	ENSMUSG00000026748.14	Mesothelial cells-Colon	Plxdc2	protein_coding
189096	Mesothelial cells-3-Colon	Mesothelial cells-2-Colon	74.2018999942132	7.13811717895805	10.3820206267283	1	Mesothelial cells-3-Colon	ENSMUSG00000053702.17	Mesothelial cells-Colon	Nebl	protein_coding
189097	Mesothelial cells-8-Colon	Mesothelial cells-2-Colon	443.978509209006	166.346674230437	2.66889507897949	0	Mesothelial cells-8-Colon	ENSMUSG00000026740.13	Mesothelial cells-Colon	Dnajc1	protein_coding
189098	Mesothelial cells-8-Colon	Mesothelial cells-3-Colon	93.7305075345705	36.2894976024515	2.58241886874598	0.421875	Mesothelial cells-8-Colon	ENSMUSG00000023094.15	Mesothelial cells-Colon	Msrb2	protein_coding
189099	Mesothelial cells-6-Colon	Mesothelial cells-5-Colon	59.4593150526695	8.19262837387328	7.25003161694964	0.244140625	Mesothelial cells-6-Colon	ENSMUSG00000085206.2	Mesothelial cells-Colon	Gm13380	lncRNA
189100	Mesothelial cells-5-Colon	Mesothelial cells-3-Colon	73.3105684854815	4.04101838886465	18.099292930149	1	Mesothelial cells-5-Colon	ENSMUSG00000025716.15	Mesothelial cells-Colon	Myo3a	protein_coding
189101	Mesothelial cells-6-Colon	Mesothelial cells-5-Colon	118.080444328797	37.8760950194311	3.11698643706169	0.125	Mesothelial cells-6-Colon	ENSMUSG00000026784.15	Mesothelial cells-Colon	Pdss1	protein_coding
189102	Mesothelial cells-2-Colon	Mesothelial cells-4-Colon	62.1807911911238	18.2088560212439	3.41353985774995	0.125	Mesothelial cells-2-Colon	ENSMUSG00000036752.5	Mesothelial cells-Colon	Tubb4b	protein_coding
189103	Mesothelial cells-7-Colon	Mesothelial cells-2-Colon	54.4668483198808	16.1813232499045	3.36457048500974	0.015625	Mesothelial cells-7-Colon	ENSMUSG00000026956.16	Mesothelial cells-Colon	Uap1l1	protein_coding
189104	Mesothelial cells-8-Colon	Mesothelial cells-6-Colon	107.186867527157	23.664552018099	4.52793647141481	0.125	Mesothelial cells-8-Colon	ENSMUSG00000015094.17	Mesothelial cells-Colon	Npdc1	protein_coding
189105	Mesothelial cells-2-Colon	Mesothelial cells-4-Colon	60.594744371396	28.2991829401298	2.14081573811462	0.015625	Mesothelial cells-2-Colon	ENSMUSG00000026944.19	Mesothelial cells-Colon	Abca2	protein_coding
189106	Mesothelial cells-7-Colon	Mesothelial cells-8-Colon	250.583761142821	68.521218909521	3.65663656841811	0	Mesothelial cells-7-Colon	ENSMUSG00000026924.18	Mesothelial cells-Colon	Sec16a	protein_coding
189107	Mesothelial cells-7-Colon	Mesothelial cells-8-Colon	377.13484931318	132.577292009526	2.84450224148242	0	Mesothelial cells-7-Colon	ENSMUSG00000009621.19	Mesothelial cells-Colon	Vav2	protein_coding
189108	Mesothelial cells-8-Colon	Mesothelial cells-5-Colon	52.5103005023907	17.1777106340039	3.05568912700249	0.015625	Mesothelial cells-8-Colon	ENSMUSG00000026816.15	Mesothelial cells-Colon	Gtf3c5	protein_coding
189109	Mesothelial cells-4-Colon	Mesothelial cells-6-Colon	68.5672496878452	33.7076518907312	2.03386789537075	0.015625	Mesothelial cells-4-Colon	ENSMUSG00000019715.15	Mesothelial cells-Colon	Gle1	protein_coding
189110	Mesothelial cells-7-Colon	Mesothelial cells-5-Colon	112.154833678619	19.2454624421645	5.82509165986098	0.244140625	Mesothelial cells-7-Colon	ENSMUSG00000007476.19	Mesothelial cells-Colon	Lrrc8a	protein_coding
189111	Mesothelial cells-8-Colon	Mesothelial cells-7-Colon	160.335477563266	47.1914003994155	3.39704915969509	0.421875	Mesothelial cells-8-Colon	ENSMUSG00000062661.7	Mesothelial cells-Colon	Ncs1	protein_coding
189112	Mesothelial cells-3-Colon	Mesothelial cells-8-Colon	88.6947496794398	37.9411458653372	2.3373404849011	0.244140625	Mesothelial cells-3-Colon	ENSMUSG00000026840.15	Mesothelial cells-Colon	Lamc3	protein_coding
189113	Mesothelial cells-6-Colon	Mesothelial cells-8-Colon	168.824879972757	26.2551502511954	6.42809496073881	0.421875	Mesothelial cells-6-Colon	ENSMUSG00000026825.18	Mesothelial cells-Colon	Dnm1	protein_coding
189114	Mesothelial cells-5-Colon	Mesothelial cells-6-Colon	59.6522478802797	23.3952957933697	2.54909181268202	0.052734375	Mesothelial cells-5-Colon	ENSMUSG00000026811.19	Mesothelial cells-Colon	St6galnac6	protein_coding
189115	Mesothelial cells-7-Colon	Mesothelial cells-2-Colon	124.44174660833	43.2518033301144	2.87671194976977	0	Mesothelial cells-7-Colon	ENSMUSG00000026797.17	Mesothelial cells-Colon	Stxbp1	protein_coding
189116	Mesothelial cells-8-Colon	Mesothelial cells-0-Colon	369.161980714894	98.2962388610678	3.75532606060363	0.015625	Mesothelial cells-8-Colon	ENSMUSG00000026796.17	Mesothelial cells-Colon	Niban2	protein_coding
189117	Mesothelial cells-8-Colon	Mesothelial cells-6-Colon	121.185152465405	19.10946772791	6.33883506539718	0.244140625	Mesothelial cells-8-Colon	ENSMUSG00000038900.18	Mesothelial cells-Colon	Rpl12	protein_coding
189118	Mesothelial cells-8-Colon	Mesothelial cells-7-Colon	139.892716139418	66.6080371422231	2.1000726250871	0	Mesothelial cells-8-Colon	ENSMUSG00000038860.16	Mesothelial cells-Colon	Garnl3	protein_coding
189119	Mesothelial cells-2-Colon	Mesothelial cells-3-Colon	55.6639172651187	17.7654153917757	3.13207404935684	0.244140625	Mesothelial cells-2-Colon	ENSMUSG00000068966.11	Mesothelial cells-Colon	Zbtb34	protein_coding
189120	Mesothelial cells-7-Colon	Mesothelial cells-0-Colon	342.042658236628	104.90637199237	3.26024100663245	0.052734375	Mesothelial cells-7-Colon	ENSMUSG00000038740.10	Mesothelial cells-Colon	Mvb12b	protein_coding
189121	Mesothelial cells-8-Colon	Mesothelial cells-0-Colon	162.376474833646	77.2718264046379	2.10122460076721	0.001953125	Mesothelial cells-8-Colon	ENSMUSG00000026878.18	Mesothelial cells-Colon	Rab14	protein_coding
189122	Mesothelial cells-8-Colon	Mesothelial cells-0-Colon	105.35896948841	17.6018846042062	5.98283328879209	0.125	Mesothelial cells-8-Colon	ENSMUSG00000026880.12	Mesothelial cells-Colon	Stom	protein_coding
189123	Mesothelial cells-8-Colon	Mesothelial cells-0-Colon	465.981094494597	133.811740624923	3.48217780099484	0.001953125	Mesothelial cells-8-Colon	ENSMUSG00000026915.17	Mesothelial cells-Colon	Strbp	protein_coding
189124	Mesothelial cells-6-Colon	Mesothelial cells-4-Colon	68.1636683902768	9.44403757217049	7.21106383064916	0.669921875	Mesothelial cells-6-Colon	ENSMUSG00000107529.2	Mesothelial cells-Colon	Gm44291	TEC
189125	Mesothelial cells-8-Colon	Mesothelial cells-7-Colon	159.861173127144	48.3158390064655	3.30819239590967	0.052734375	Mesothelial cells-8-Colon	ENSMUSG00000026750.7	Mesothelial cells-Colon	Psmb7	protein_coding
189126	Mesothelial cells-6-Colon	Mesothelial cells-0-Colon	77.9702338898213	5.51767421508201	14.107241283695	1	Mesothelial cells-6-Colon	ENSMUSG00000062997.7	Mesothelial cells-Colon	Rpl35	protein_coding
189127	Mesothelial cells-6-Colon	Mesothelial cells-7-Colon	74.1913600673476	28.2267997919201	2.6278247044334	0	Mesothelial cells-6-Colon	ENSMUSG00000036093.8	Mesothelial cells-Colon	Arl5a	protein_coding
189128	Mesothelial cells-8-Colon	Mesothelial cells-4-Colon	118.736159865898	54.08479954505	2.19514927247316	0.015625	Mesothelial cells-8-Colon	ENSMUSG00000026980.16	Mesothelial cells-Colon	Ly75	protein_coding
189129	Mesothelial cells-6-Colon	Mesothelial cells-0-Colon	82.4718177281973	32.4082195751289	2.54430436986357	0.015625	Mesothelial cells-6-Colon	ENSMUSG00000064289.16	Mesothelial cells-Colon	Tank	protein_coding
189130	Mesothelial cells-0-Colon	Mesothelial cells-6-Colon	107.947687715063	37.7410989633876	2.85972304593739	0.052734375	Mesothelial cells-0-Colon	ENSMUSG00000075324.14	Mesothelial cells-Colon	Fign	protein_coding
189131	Mesothelial cells-8-Colon	Mesothelial cells-2-Colon	100.862176586114	20.2271497889051	4.98450511254389	0.244140625	Mesothelial cells-8-Colon	ENSMUSG00000075318.14	Mesothelial cells-Colon	Scn2a	protein_coding
189132	Mesothelial cells-8-Colon	Mesothelial cells-0-Colon	83.6649057621158	21.4023788012375	3.90778187415963	0.244140625	Mesothelial cells-8-Colon	ENSMUSG00000063145.11	Mesothelial cells-Colon	Bbs5	protein_coding
189133	Mesothelial cells-8-Colon	Mesothelial cells-0-Colon	59.9821488265929	26.7279531846684	2.24370760215828	0.125	Mesothelial cells-8-Colon	ENSMUSG00000042499.14	Mesothelial cells-Colon	Hoxd11	protein_coding
189134	Mesothelial cells-8-Colon	Mesothelial cells-2-Colon	62.865577248389	26.8692500904464	2.33918643700319	0.015625	Mesothelial cells-8-Colon	ENSMUSG00000027099.10	Mesothelial cells-Colon	Mtx2	protein_coding
189135	Mesothelial cells-8-Colon	Mesothelial cells-2-Colon	56.9782822118047	28.0080405402789	2.03398528636854	0	Mesothelial cells-8-Colon	ENSMUSG00000027014.15	Mesothelial cells-Colon	Cwc22	protein_coding
189136	Mesothelial cells-8-Colon	Mesothelial cells-4-Colon	124.435328968309	40.5805083511328	3.06587263928258	0.421875	Mesothelial cells-8-Colon	ENSMUSG00000048388.4	Mesothelial cells-Colon	Fam171b	protein_coding
189137	Mesothelial cells-7-Colon	Mesothelial cells-2-Colon	96.4291038900364	42.4785617281346	2.26976626102591	0.001953125	Mesothelial cells-7-Colon	ENSMUSG00000034075.11	Mesothelial cells-Colon	Zdhhc5	protein_coding
189138	Mesothelial cells-8-Colon	Mesothelial cells-5-Colon	100.862176586114	5.23913830889366	19.2169020227959	1	Mesothelial cells-8-Colon	ENSMUSG00000097187.2	Mesothelial cells-Colon	Gm19426	protein_coding
189139	Mesothelial cells-3-Colon	Mesothelial cells-0-Colon	66.5990127861496	21.7681778083662	3.05852093652029	0.244140625	Mesothelial cells-3-Colon	ENSMUSG00000027075.17	Mesothelial cells-Colon	Slc43a1	protein_coding
189140	Mesothelial cells-8-Colon	Mesothelial cells-7-Colon	255.081278928256	94.4420305705603	2.70074954860489	0	Mesothelial cells-8-Colon	ENSMUSG00000008200.16	Mesothelial cells-Colon	Fnbp4	protein_coding
189141	Mesothelial cells-8-Colon	Mesothelial cells-7-Colon	115.176867293943	21.3416394082722	5.39475517975056	0.052734375	Mesothelial cells-8-Colon	ENSMUSG00000002102.16	Mesothelial cells-Colon	Psmc3	protein_coding
189142	Mesothelial cells-8-Colon	Mesothelial cells-3-Colon	90.8464919181222	36.1872055420556	2.5100416056306	0.125	Mesothelial cells-8-Colon	ENSMUSG00000027255.15	Mesothelial cells-Colon	Arfgap2	protein_coding
189143	Mesothelial cells-8-Colon	Mesothelial cells-5-Colon	187.803350013341	74.3950939900499	2.52420015810284	0	Mesothelial cells-8-Colon	ENSMUSG00000027230.10	Mesothelial cells-Colon	Creb3l1	protein_coding
189144	Mesothelial cells-7-Colon	Mesothelial cells-0-Colon	87.5007215739162	36.2125455920676	2.41591859830747	0.015625	Mesothelial cells-7-Colon	ENSMUSG00000040174.15	Mesothelial cells-Colon	Alkbh3	protein_coding
189145	Mesothelial cells-8-Colon	Mesothelial cells-5-Colon	216.63863473612	100.36615087914	2.15836762855133	0.015625	Mesothelial cells-8-Colon	ENSMUSG00000027194.17	Mesothelial cells-Colon	Ttc17	protein_coding
189146	Mesothelial cells-8-Colon	Mesothelial cells-7-Colon	195.861340524505	63.716285658089	3.07363497655292	0	Mesothelial cells-8-Colon	ENSMUSG00000027176.9	Mesothelial cells-Colon	Cstf3	protein_coding
189147	Mesothelial cells-7-Colon	Mesothelial cells-8-Colon	90.6944493266839	37.9855214745365	2.38724054326959	0	Mesothelial cells-7-Colon	ENSMUSG00000005973.7	Mesothelial cells-Colon	Rcn1	protein_coding
189148	Mesothelial cells-3-Colon	Mesothelial cells-8-Colon	115.007515303573	55.8965193743235	2.0573184771792	0	Mesothelial cells-3-Colon	ENSMUSG00000027167.12	Mesothelial cells-Colon	Elp4	protein_coding
189149	Mesothelial cells-7-Colon	Mesothelial cells-8-Colon	293.373490097491	138.582287142655	2.11688179873608	0.015625	Mesothelial cells-7-Colon	ENSMUSG00000050199.14	Mesothelial cells-Colon	Lgr4	protein_coding
189150	Mesothelial cells-6-Colon	Mesothelial cells-0-Colon	97.6802512228844	27.5301745286076	3.54719070939103	0.669921875	Mesothelial cells-6-Colon	ENSMUSG00000057378.16	Mesothelial cells-Colon	Ryr3	protein_coding
189151	Mesothelial cells-5-Colon	Mesothelial cells-4-Colon	89.3510648529394	21.5356343953426	4.14752535076229	0.125	Mesothelial cells-5-Colon	ENSMUSG00000046804.14	Mesothelial cells-Colon	Phgr1	protein_coding
189152	Mesothelial cells-8-Colon	Mesothelial cells-4-Colon	157.658353692858	34.1391277860933	4.61705360911342	0.125	Mesothelial cells-8-Colon	ENSMUSG00000034032.16	Mesothelial cells-Colon	Rpap1	protein_coding
189153	Mesothelial cells-7-Colon	Mesothelial cells-2-Colon	231.218602548831	99.9615579608403	2.31294387389066	0.015625	Mesothelial cells-7-Colon	ENSMUSG00000027272.6	Mesothelial cells-Colon	Ubr1	protein_coding
189154	Mesothelial cells-7-Colon	Mesothelial cells-5-Colon	150.667987147503	52.9603980500867	2.84456965954886	0.015625	Mesothelial cells-7-Colon	ENSMUSG00000033526.17	Mesothelial cells-Colon	Ppip5k1	protein_coding
189155	Mesothelial cells-6-Colon	Mesothelial cells-5-Colon	59.4593150526695	22.6497694929733	2.62444483696583	0.052734375	Mesothelial cells-6-Colon	ENSMUSG00000074884.13	Mesothelial cells-Colon	Serf2	protein_coding
189156	Mesothelial cells-8-Colon	Mesothelial cells-5-Colon	84.0411066733639	29.2521754817875	2.87234647764574	0.244140625	Mesothelial cells-8-Colon	ENSMUSG00000027227.8	Mesothelial cells-Colon	Sord	protein_coding
189157	Mesothelial cells-6-Colon	Mesothelial cells-3-Colon	77.2821165001012	29.6284994926574	2.60782825794704	0.015625	Mesothelial cells-6-Colon	ENSMUSG00000027201.17	Mesothelial cells-Colon	Myef2	protein_coding
189158	Mesothelial cells-8-Colon	Mesothelial cells-4-Colon	100.862176586114	38.6768948810829	2.60739914371981	0.052734375	Mesothelial cells-8-Colon	ENSMUSG00000027378.17	Mesothelial cells-Colon	Nphp1	protein_coding
189159	Mesothelial cells-5-Colon	Mesothelial cells-6-Colon	113.645981721197	47.249821306322	2.40491772037218	0.052734375	Mesothelial cells-5-Colon	ENSMUSG00000027401.10	Mesothelial cells-Colon	Tgm3	protein_coding
189160	Mesothelial cells-6-Colon	Mesothelial cells-1-Colon	51.8172087292857	16.7324569074189	3.09555574882919	0.125	Mesothelial cells-6-Colon	ENSMUSG00000027405.17	Mesothelial cells-Colon	Nop56	protein_coding
189161	Mesothelial cells-6-Colon	Mesothelial cells-8-Colon	67.7438328334405	30.3529166922698	2.23146654585691	0.001953125	Mesothelial cells-6-Colon	ENSMUSG00000027406.14	Mesothelial cells-Colon	Idh3b	protein_coding
189162	Mesothelial cells-7-Colon	Mesothelial cells-3-Colon	71.0665758975969	15.41810560903	4.60695419766872	0.125	Mesothelial cells-7-Colon	ENSMUSG00000027408.8	Mesothelial cells-Colon	Cpxm1	protein_coding
189163	Mesothelial cells-5-Colon	Mesothelial cells-7-Colon	50.5371460796031	23.2302800638716	2.17498007514039	0.015625	Mesothelial cells-5-Colon	ENSMUSG00000027411.18	Mesothelial cells-Colon	Vps16	protein_coding
189164	Mesothelial cells-7-Colon	Mesothelial cells-4-Colon	484.62028491839	207.285535704396	2.33787130664248	0	Mesothelial cells-7-Colon	ENSMUSG00000027303.19	Mesothelial cells-Colon	Ptpra	protein_coding
189165	Mesothelial cells-8-Colon	Mesothelial cells-6-Colon	63.4382023998724	18.7883812778563	3.37519499482711	0.244140625	Mesothelial cells-8-Colon	ENSMUSG00000074797.12	Mesothelial cells-Colon	Itpa	protein_coding
189166	Mesothelial cells-8-Colon	Mesothelial cells-2-Colon	177.820209626976	47.3076451934788	3.75822188318627	0	Mesothelial cells-8-Colon	ENSMUSG00000068267.6	Mesothelial cells-Colon	Cenpb	protein_coding
189167	Mesothelial cells-8-Colon	Mesothelial cells-7-Colon	133.442017778353	46.4717881753305	2.8710603231306	0.052734375	Mesothelial cells-8-Colon	ENSMUSG00000034723.12	Mesothelial cells-Colon	Tmx4	protein_coding
189168	Mesothelial cells-8-Colon	Mesothelial cells-5-Colon	140.245450211507	63.5550219908351	2.20648787365682	0	Mesothelial cells-8-Colon	ENSMUSG00000039943.17	Mesothelial cells-Colon	Plcb4	protein_coding
189169	Mesothelial cells-8-Colon	Mesothelial cells-4-Colon	100.862176586114	33.4927796926055	3.01085992003158	0.052734375	Mesothelial cells-8-Colon	ENSMUSG00000045624.16	Mesothelial cells-Colon	Esf1	protein_coding
189170	Mesothelial cells-5-Colon	Mesothelial cells-0-Colon	138.914462733045	67.3987394734062	2.0609265774485	0.015625	Mesothelial cells-5-Colon	ENSMUSG00000015932.9	Mesothelial cells-Colon	Dstn	protein_coding
189171	Mesothelial cells-6-Colon	Mesothelial cells-5-Colon	60.209350363448	29.0744931882883	2.07049680988414	0.015625	Mesothelial cells-6-Colon	ENSMUSG00000027423.16	Mesothelial cells-Colon	Snx5	protein_coding
189172	Mesothelial cells-6-Colon	Mesothelial cells-0-Colon	75.5829415368823	28.5204094780578	2.64955683846807	0.001953125	Mesothelial cells-6-Colon	ENSMUSG00000027425.19	Mesothelial cells-Colon	Kat14	protein_coding
189173	Mesothelial cells-8-Colon	Mesothelial cells-2-Colon	139.388930732741	22.8645594568889	6.0940596908746	0.244140625	Mesothelial cells-8-Colon	ENSMUSG00000027429.17	Mesothelial cells-Colon	Sec23b	protein_coding
189174	Mesothelial cells-6-Colon	Mesothelial cells-7-Colon	301.349548881311	59.1697572696097	5.09227416240294	0.052734375	Mesothelial cells-6-Colon	ENSMUSG00000063873.11	Mesothelial cells-Colon	Slc24a3	protein_coding
189175	Mesothelial cells-5-Colon	Mesothelial cells-8-Colon	300.134049457182	95.0716988829041	3.15669632519732	0.001953125	Mesothelial cells-5-Colon	ENSMUSG00000037110.21	Mesothelial cells-Colon	Ralgapa2	protein_coding
189176	Mesothelial cells-5-Colon	Mesothelial cells-2-Colon	91.5798390582286	7.56346848319535	12.0935129341933	1	Mesothelial cells-5-Colon	ENSMUSG00000086141.8	Mesothelial cells-Colon	9030622O22Rik	lncRNA
189177	Mesothelial cells-5-Colon	Mesothelial cells-3-Colon	58.0424598519708	7.3468695428974	7.8909187547055	0.669921875	Mesothelial cells-5-Colon	ENSMUSG00000027456.9	Mesothelial cells-Colon	Sdcbp2	protein_coding
189178	Mesothelial cells-6-Colon	Mesothelial cells-3-Colon	65.7244118673643	23.3451143662354	2.81456176307134	0.125	Mesothelial cells-6-Colon	ENSMUSG00000032869.16	Mesothelial cells-Colon	Psmf1	protein_coding
189179	Mesothelial cells-6-Colon	Mesothelial cells-7-Colon	50.5744800174447	23.2302800638716	2.17658650749572	0.244140625	Mesothelial cells-6-Colon	ENSMUSG00000074682.5	Mesothelial cells-Colon	Zcchc3	protein_coding
189180	Mesothelial cells-7-Colon	Mesothelial cells-0-Colon	231.797503761017	97.2554190552616	2.38324685188798	0.001953125	Mesothelial cells-7-Colon	ENSMUSG00000042548.15	Mesothelial cells-Colon	Asxl1	protein_coding
189181	Mesothelial cells-6-Colon	Mesothelial cells-8-Colon	66.0930911187166	17.442331289328	3.78763673590922	0.052734375	Mesothelial cells-6-Colon	ENSMUSG00000056941.18	Mesothelial cells-Colon	Commd7	protein_coding
189182	Mesothelial cells-7-Colon	Mesothelial cells-1-Colon	143.814524018907	16.2832435935626	8.82724935602948	0.421875	Mesothelial cells-7-Colon	ENSMUSG00000027478.16	Mesothelial cells-Colon	Dnmt3b	protein_coding
189183	Mesothelial cells-7-Colon	Mesothelial cells-0-Colon	52.6065994754163	17.0677002774354	3.08101199931106	0.125	Mesothelial cells-7-Colon	ENSMUSG00000084897.2	Mesothelial cells-Colon	Gm14226	protein_coding
189184	Mesothelial cells-8-Colon	Mesothelial cells-2-Colon	87.708994843868	35.7595369582048	2.45233800332288	0	Mesothelial cells-8-Colon	ENSMUSG00000005881.14	Mesothelial cells-Colon	Ergic3	protein_coding
189185	Mesothelial cells-8-Colon	Mesothelial cells-0-Colon	248.870657936618	64.4216147007946	3.86271024080899	0.001953125	Mesothelial cells-8-Colon	ENSMUSG00000038116.17	Mesothelial cells-Colon	Phf20	protein_coding
189186	Mesothelial cells-6-Colon	Mesothelial cells-4-Colon	70.0928558870539	24.1637840726234	2.89995375471417	0.244140625	Mesothelial cells-6-Colon	ENSMUSG00000085741.9	Mesothelial cells-Colon	5430405H02Rik	lncRNA
189187	Mesothelial cells-8-Colon	Mesothelial cells-3-Colon	178.27504193192	72.3747090052239	2.46302077306207	0	Mesothelial cells-8-Colon	ENSMUSG00000027639.17	Mesothelial cells-Colon	Samhd1	protein_coding
189188	Mesothelial cells-6-Colon	Mesothelial cells-4-Colon	70.8574447313689	20.4465056499257	3.4642986414264	0.125	Mesothelial cells-6-Colon	ENSMUSG00000027650.13	Mesothelial cells-Colon	Tti1	protein_coding
189189	Mesothelial cells-5-Colon	Mesothelial cells-7-Colon	145.221053525092	29.0380948081186	4.99967569248299	0.125	Mesothelial cells-5-Colon	ENSMUSG00000017950.17	Mesothelial cells-Colon	Hnf4a	protein_coding
189190	Mesothelial cells-8-Colon	Mesothelial cells-6-Colon	151.970822895857	46.8410822049399	3.24391274957214	0.001953125	Mesothelial cells-8-Colon	ENSMUSG00000035268.15	Mesothelial cells-Colon	Pkig	protein_coding
189191	Mesothelial cells-8-Colon	Mesothelial cells-7-Colon	146.625827813673	47.1914003994155	3.10659909606176	0.015625	Mesothelial cells-8-Colon	ENSMUSG00000039849.7	Mesothelial cells-Colon	Pcif1	protein_coding
189192	Mesothelial cells-8-Colon	Mesothelial cells-5-Colon	107.186867527157	21.6704224345011	4.94440861800597	0.669921875	Mesothelial cells-8-Colon	ENSMUSG00000027661.5	Mesothelial cells-Colon	Slc2a10	protein_coding
189193	Mesothelial cells-6-Colon	Mesothelial cells-3-Colon	51.3344397038575	22.427892915004	2.28829150305481	0.125	Mesothelial cells-6-Colon	ENSMUSG00000047030.16	Mesothelial cells-Colon	Spata2	protein_coding
189194	Mesothelial cells-7-Colon	Mesothelial cells-0-Colon	54.5459043577659	13.8593849388292	3.93354893518237	0.015625	Mesothelial cells-7-Colon	ENSMUSG00000090213.2	Mesothelial cells-Colon	Tmem189	protein_coding
189195	Mesothelial cells-8-Colon	Mesothelial cells-4-Colon	159.598305172228	71.6214370079408	2.22818795544384	0.015625	Mesothelial cells-8-Colon	ENSMUSG00000027540.14	Mesothelial cells-Colon	Ptpn1	protein_coding
189196	Mesothelial cells-5-Colon	Mesothelial cells-1-Colon	67.7488978977946	11.9378952787226	5.67119951398158	0.421875	Mesothelial cells-5-Colon	ENSMUSG00000013523.14	Mesothelial cells-Colon	Bcas1	protein_coding
189197	Mesothelial cells-8-Colon	Mesothelial cells-0-Colon	100.862176586114	45.1667215594007	2.23283525462293	0.125	Mesothelial cells-8-Colon	ENSMUSG00000078866.11	Mesothelial cells-Colon	Zfp970	protein_coding
189198	Mesothelial cells-8-Colon	Mesothelial cells-7-Colon	198.536787169265	74.6993970592018	2.65758786691761	0.001953125	Mesothelial cells-8-Colon	ENSMUSG00000027575.20	Mesothelial cells-Colon	Arfgap1	protein_coding
189199	Mesothelial cells-5-Colon	Mesothelial cells-6-Colon	56.2987596481603	23.0539603690964	2.44141763803969	0.015625	Mesothelial cells-5-Colon	ENSMUSG00000038705.14	Mesothelial cells-Colon	Gmeb2	protein_coding
189200	Mesothelial cells-8-Colon	Mesothelial cells-4-Colon	189.207060168037	74.4615960914458	2.54079501580297	0	Mesothelial cells-8-Colon	ENSMUSG00000027583.14	Mesothelial cells-Colon	Zbtb46	protein_coding
189201	Mesothelial cells-8-Colon	Mesothelial cells-4-Colon	124.435328968309	19.3162884888032	6.43917372134889	0.015625	Mesothelial cells-8-Colon	ENSMUSG00000040374.14	Mesothelial cells-Colon	Pex2	protein_coding
189202	Mesothelial cells-7-Colon	Mesothelial cells-6-Colon	380.562672840789	176.394389659316	2.15738777008767	0	Mesothelial cells-7-Colon	ENSMUSG00000027499.13	Mesothelial cells-Colon	Pkia	protein_coding
189203	Mesothelial cells-4-Colon	Mesothelial cells-6-Colon	117.105892591419	29.8055950425538	3.92800789064471	0.052734375	Mesothelial cells-4-Colon	ENSMUSG00000097804.2	Mesothelial cells-Colon	Gm16685	lncRNA
189204	Mesothelial cells-7-Colon	Mesothelial cells-4-Colon	148.002617491595	64.2749635616272	2.30244538211026	0	Mesothelial cells-7-Colon	ENSMUSG00000027500.11	Mesothelial cells-Colon	Stmn2	protein_coding
189205	Mesothelial cells-8-Colon	Mesothelial cells-2-Colon	75.0060527961401	29.4299281133821	2.54810584140119	0.015625	Mesothelial cells-8-Colon	ENSMUSG00000027552.15	Mesothelial cells-Colon	E2f5	protein_coding
189206	Mesothelial cells-5-Colon	Mesothelial cells-6-Colon	296.237958660333	133.463099937814	2.21953306545182	0.015625	Mesothelial cells-5-Colon	ENSMUSG00000027556.16	Mesothelial cells-Colon	Car1	protein_coding
189207	Mesothelial cells-6-Colon	Mesothelial cells-2-Colon	73.1673410176102	9.82467155623646	7.44075087807139	0.244140625	Mesothelial cells-6-Colon	ENSMUSG00000027615.15	Mesothelial cells-Colon	Hps3	protein_coding
189208	Mesothelial cells-7-Colon	Mesothelial cells-3-Colon	336.096982282603	131.125423856462	2.56305254826109	0	Mesothelial cells-7-Colon	ENSMUSG00000027630.14	Mesothelial cells-Colon	Tbl1xr1	protein_coding
189209	Mesothelial cells-3-Colon	Mesothelial cells-7-Colon	885.194714723157	176.031876839457	5.02837580816313	0.244140625	Mesothelial cells-3-Colon	ENSMUSG00000063887.14	Mesothelial cells-Colon	Nlgn1	protein_coding
189210	Mesothelial cells-5-Colon	Mesothelial cells-8-Colon	427.671391099349	206.347322373493	2.07252830275281	0.244140625	Mesothelial cells-5-Colon	ENSMUSG00000027684.17	Mesothelial cells-Colon	Mecom	protein_coding
189211	Mesothelial cells-8-Colon	Mesothelial cells-0-Colon	83.4087674335975	12.1962481388679	6.83410385276132	0.669921875	Mesothelial cells-8-Colon	ENSMUSG00000074653.11	Mesothelial cells-Colon	Lrrc31	protein_coding
189212	Mesothelial cells-5-Colon	Mesothelial cells-6-Colon	52.5369764413928	15.5940467779643	3.36752236064805	0.001953125	Mesothelial cells-5-Colon	ENSMUSG00000027679.14	Mesothelial cells-Colon	Dnajc19	protein_coding
189213	Mesothelial cells-8-Colon	Mesothelial cells-0-Colon	61.4039651540815	26.414951075049	2.32409002308692	0.125	Mesothelial cells-8-Colon	ENSMUSG00000027710.15	Mesothelial cells-Colon	Acad9	protein_coding
189214	Mesothelial cells-7-Colon	Mesothelial cells-3-Colon	115.332809968554	5.33443657119565	21.5818465486531	1	Mesothelial cells-7-Colon	ENSMUSG00000051444.10	Mesothelial cells-Colon	Bbs12	protein_coding
189215	Mesothelial cells-7-Colon	Mesothelial cells-0-Colon	56.4084734679834	26.3954899198395	2.13661907577765	0.052734375	Mesothelial cells-7-Colon	ENSMUSG00000025766.15	Mesothelial cells-Colon	D3Ertd751e	protein_coding
189216	Mesothelial cells-5-Colon	Mesothelial cells-1-Colon	69.3074924291845	13.8517357671078	5.00063582178982	0.125	Mesothelial cells-5-Colon	ENSMUSG00000023087.16	Mesothelial cells-Colon	Noct	protein_coding
189217	Mesothelial cells-6-Colon	Mesothelial cells-0-Colon	69.3736484411899	6.61735343408912	10.4692844785222	1	Mesothelial cells-6-Colon	ENSMUSG00000037016.12	Mesothelial cells-Colon	Frem2	protein_coding
189218	Mesothelial cells-8-Colon	Mesothelial cells-2-Colon	139.388930732741	19.5753020861574	7.11752773174053	0.421875	Mesothelial cells-8-Colon	ENSMUSG00000036580.16	Mesothelial cells-Colon	Spg20	protein_coding
189219	Mesothelial cells-7-Colon	Mesothelial cells-6-Colon	57.169255474791	16.1897057636064	3.52964777935952	0.244140625	Mesothelial cells-7-Colon	ENSMUSG00000090120.2	Mesothelial cells-Colon	A730090N16Rik	lncRNA
189220	Mesothelial cells-7-Colon	Mesothelial cells-4-Colon	86.7438580043942	20.2830124778851	4.27506059531263	0.052734375	Mesothelial cells-7-Colon	ENSMUSG00000027775.10	Mesothelial cells-Colon	Mfsd1	protein_coding
189221	Mesothelial cells-7-Colon	Mesothelial cells-8-Colon	93.3341030121773	41.1594805722289	2.26731310948681	0.015625	Mesothelial cells-7-Colon	ENSMUSG00000027809.15	Mesothelial cells-Colon	Etfdh	protein_coding
189222	Mesothelial cells-6-Colon	Mesothelial cells-2-Colon	70.0035753457207	9.74120747106937	7.17999032975582	0.669921875	Mesothelial cells-6-Colon	ENSMUSG00000027955.17	Mesothelial cells-Colon	Gask1b	protein_coding
189223	Mesothelial cells-5-Colon	Mesothelial cells-7-Colon	231.274627553081	106.517457983789	2.17112688062338	0.001953125	Mesothelial cells-5-Colon	ENSMUSG00000027993.17	Mesothelial cells-Colon	Trim2	protein_coding
189224	Mesothelial cells-8-Colon	Mesothelial cells-0-Colon	99.5680641580321	36.6561679790725	2.71580232258978	0.125	Mesothelial cells-8-Colon	ENSMUSG00000056498.14	Mesothelial cells-Colon	Tmem154	protein_coding
189225	Mesothelial cells-6-Colon	Mesothelial cells-5-Colon	117.004154000274	26.1777992057356	4.4682698641834	0.015625	Mesothelial cells-6-Colon	ENSMUSG00000028085.13	Mesothelial cells-Colon	Gatb	protein_coding
189226	Mesothelial cells-8-Colon	Mesothelial cells-7-Colon	77.1758076227056	27.9629469743541	2.7593019674856	0.052734375	Mesothelial cells-8-Colon	ENSMUSG00000001416.14	Mesothelial cells-Colon	Cct3	protein_coding
189227	Mesothelial cells-6-Colon	Mesothelial cells-4-Colon	85.7591549172832	13.885679907274	6.17236115754118	0.244140625	Mesothelial cells-6-Colon	ENSMUSG00000008604.12	Mesothelial cells-Colon	Ubqln4	protein_coding
189228	Mesothelial cells-8-Colon	Mesothelial cells-3-Colon	103.606292844498	39.1708701975563	2.64456333721146	0.015625	Mesothelial cells-8-Colon	ENSMUSG00000068917.13	Mesothelial cells-Colon	Clk2	protein_coding
189229	Mesothelial cells-6-Colon	Mesothelial cells-1-Colon	74.5024571985073	23.2419269301999	3.20457127799286	0.421875	Mesothelial cells-6-Colon	ENSMUSG00000000794.10	Mesothelial cells-Colon	Kcnn3	protein_coding
189230	Mesothelial cells-8-Colon	Mesothelial cells-0-Colon	100.862176586114	11.2534692865844	8.95569331433788	0.669921875	Mesothelial cells-8-Colon	ENSMUSG00000027939.12	Mesothelial cells-Colon	Nup210l	protein_coding
189231	Mesothelial cells-6-Colon	Mesothelial cells-0-Colon	127.960881225328	13.0195478205623	9.82159035660264	0.669921875	Mesothelial cells-6-Colon	ENSMUSG00000027936.19	Mesothelial cells-Colon	Crtc2	protein_coding
189232	Mesothelial cells-8-Colon	Mesothelial cells-2-Colon	208.615424859206	48.4343271079794	4.30649855852457	0.001953125	Mesothelial cells-8-Colon	ENSMUSG00000041959.15	Mesothelial cells-Colon	S100a10	protein_coding
189233	Mesothelial cells-8-Colon	Mesothelial cells-2-Colon	62.7164397295191	17.6579855950936	3.55028814076792	0.244140625	Mesothelial cells-8-Colon	ENSMUSG00000015711.9	Mesothelial cells-Colon	Prune1	protein_coding
189234	Mesothelial cells-5-Colon	Mesothelial cells-4-Colon	94.3456651230204	27.3014153955545	3.45480685480616	0.015625	Mesothelial cells-5-Colon	ENSMUSG00000046519.16	Mesothelial cells-Colon	Golph3l	protein_coding
189235	Mesothelial cells-8-Colon	Mesothelial cells-6-Colon	201.611136591015	67.6070630658124	2.98180854727119	0	Mesothelial cells-8-Colon	ENSMUSG00000038612.17	Mesothelial cells-Colon	Mcl1	protein_coding
189236	Mesothelial cells-8-Colon	Mesothelial cells-4-Colon	100.862176586114	35.2669607576565	2.85943500856209	0.015625	Mesothelial cells-8-Colon	ENSMUSG00000028108.17	Mesothelial cells-Colon	Ecm1	protein_coding
189237	Mesothelial cells-8-Colon	Mesothelial cells-3-Colon	194.30369875021	24.0657696850439	8.07092364199345	0.421875	Mesothelial cells-8-Colon	ENSMUSG00000028107.15	Mesothelial cells-Colon	Tars2	protein_coding
189238	Mesothelial cells-8-Colon	Mesothelial cells-3-Colon	107.186867527157	24.8682126119007	4.30886531920219	0.669921875	Mesothelial cells-8-Colon	ENSMUSG00000054312.7	Mesothelial cells-Colon	Mrps21	protein_coding
189239	Mesothelial cells-7-Colon	Mesothelial cells-8-Colon	169.015478291669	39.0825762463642	4.32372318535515	0.421875	Mesothelial cells-7-Colon	ENSMUSG00000015750.16	Mesothelial cells-Colon	Aph1a	protein_coding
189240	Mesothelial cells-8-Colon	Mesothelial cells-2-Colon	58.887692695862	27.1967138613159	2.16482199930827	0.015625	Mesothelial cells-8-Colon	ENSMUSG00000045934.16	Mesothelial cells-Colon	Mtmr11	protein_coding
189241	Mesothelial cells-8-Colon	Mesothelial cells-1-Colon	107.186867527157	9.13346360382787	11.7238797212776	1	Mesothelial cells-8-Colon	ENSMUSG00000038374.11	Mesothelial cells-Colon	Rbm8a	protein_coding
189242	Mesothelial cells-8-Colon	Mesothelial cells-4-Colon	146.625827813673	31.108269483169	4.71221023048806	0.669921875	Mesothelial cells-8-Colon	ENSMUSG00000028099.9	Mesothelial cells-Colon	Polr3c	protein_coding
189243	Mesothelial cells-7-Colon	Mesothelial cells-8-Colon	107.797763420106	45.4142318453094	2.37335358333061	0	Mesothelial cells-7-Colon	ENSMUSG00000038256.16	Mesothelial cells-Colon	Bcl9	protein_coding
189244	Mesothelial cells-5-Colon	Mesothelial cells-6-Colon	115.59650621593	20.9007942784446	5.52855643245938	0.421875	Mesothelial cells-5-Colon	ENSMUSG00000062410.15	Mesothelial cells-Colon	Hsd3b3	protein_coding
189245	Mesothelial cells-5-Colon	Mesothelial cells-2-Colon	70.8185575485453	9.6873119722295	7.30393718912822	0.669921875	Mesothelial cells-5-Colon	ENSMUSG00000027870.9	Mesothelial cells-Colon	Hao2	protein_coding
189246	Mesothelial cells-8-Colon	Mesothelial cells-0-Colon	146.756717876026	28.307881511938	5.18282830635313	0.052734375	Mesothelial cells-8-Colon	ENSMUSG00000027865.11	Mesothelial cells-Colon	Gdap2	protein_coding
189247	Mesothelial cells-7-Colon	Mesothelial cells-0-Colon	88.9837846514402	17.5604761105985	5.06496147806487	0.669921875	Mesothelial cells-7-Colon	ENSMUSG00000105561.2	Mesothelial cells-Colon	Gm43462	lncRNA
189248	Mesothelial cells-7-Colon	Mesothelial cells-1-Colon	54.5459043577659	3.21701192303379	16.9060126392333	1	Mesothelial cells-7-Colon	ENSMUSG00000027845.16	Mesothelial cells-Colon	Dclre1b	protein_coding
189249	Mesothelial cells-4-Colon	Mesothelial cells-1-Colon	51.8688579041668	11.6948448618256	4.43225506331701	0.125	Mesothelial cells-4-Colon	ENSMUSG00000105933.2	Mesothelial cells-Colon	Gm43260	lncRNA
189250	Mesothelial cells-7-Colon	Mesothelial cells-5-Colon	104.935404309088	49.8669960393759	2.10408430023007	0.001953125	Mesothelial cells-7-Colon	ENSMUSG00000070372.12	Mesothelial cells-Colon	Capza1	protein_coding
189251	Mesothelial cells-3-Colon	Mesothelial cells-7-Colon	114.098658819903	46.8021443845585	2.43758666303573	0.125	Mesothelial cells-3-Colon	ENSMUSG00000027840.6	Mesothelial cells-Colon	Wnt2b	protein_coding
189252	Mesothelial cells-5-Colon	Mesothelial cells-2-Colon	114.338331000603	23.7957876294378	4.80338364689106	0.052734375	Mesothelial cells-5-Colon	ENSMUSG00000062127.12	Mesothelial cells-Colon	Cttnbp2nl	protein_coding
189253	Mesothelial cells-8-Colon	Mesothelial cells-3-Colon	91.9192406418516	28.726785894856	3.19900913686758	0.052734375	Mesothelial cells-8-Colon	ENSMUSG00000056260.16	Mesothelial cells-Colon	Lrif1	protein_coding
189254	Mesothelial cells-6-Colon	Mesothelial cells-5-Colon	243.794698930714	68.8109256331143	3.54259546333976	0.001953125	Mesothelial cells-6-Colon	ENSMUSG00000027893.15	Mesothelial cells-Colon	Ahcyl1	protein_coding
189255	Mesothelial cells-5-Colon	Mesothelial cells-3-Colon	127.847129295715	22.9015955522549	5.58045505840521	0.421875	Mesothelial cells-5-Colon	ENSMUSG00000040600.10	Mesothelial cells-Colon	Eps8l3	protein_coding
189256	Mesothelial cells-5-Colon	Mesothelial cells-3-Colon	148.428428589603	23.4387495934083	6.33033450241333	0.669921875	Mesothelial cells-5-Colon	ENSMUSG00000040412.18	Mesothelial cells-Colon	Elapor1	protein_coding
189257	Mesothelial cells-8-Colon	Mesothelial cells-1-Colon	56.9782822118047	7.01070550397463	8.11717315012599	0.669921875	Mesothelial cells-8-Colon	ENSMUSG00000048100.14	Mesothelial cells-Colon	Taf13	protein_coding
189258	Mesothelial cells-7-Colon	Mesothelial cells-2-Colon	78.6523339990258	13.0734391735951	6.01235905600277	0.125	Mesothelial cells-7-Colon	ENSMUSG00000074264.13	Mesothelial cells-Colon	Amy1	protein_coding
189259	Mesothelial cells-8-Colon	Mesothelial cells-0-Colon	75.8822917306745	23.0985208626481	3.28416916780443	0.015625	Mesothelial cells-8-Colon	ENSMUSG00000027981.15	Mesothelial cells-Colon	Rnpc3	protein_coding
189260	Mesothelial cells-5-Colon	Mesothelial cells-7-Colon	80.3535910013677	39.9248940414368	2.01236519916597	0.001953125	Mesothelial cells-5-Colon	ENSMUSG00000054414.5	Mesothelial cells-Colon	Slc30a7	protein_coding
189261	Mesothelial cells-7-Colon	Mesothelial cells-3-Colon	101.757612618435	11.8623096319508	8.57184623491946	0.669921875	Mesothelial cells-7-Colon	ENSMUSG00000000339.15	Mesothelial cells-Colon	Rtca	protein_coding
189262	Mesothelial cells-8-Colon	Mesothelial cells-1-Colon	112.222224876183	12.5816887211719	8.91319880608813	0.421875	Mesothelial cells-8-Colon	ENSMUSG00000033439.13	Mesothelial cells-Colon	Trmt13	protein_coding
189263	Mesothelial cells-7-Colon	Mesothelial cells-6-Colon	118.696631004617	35.7581889654217	3.31877666826728	0.125	Mesothelial cells-7-Colon	ENSMUSG00000106073.2	Mesothelial cells-Colon	Gm42892	TEC
189264	Mesothelial cells-5-Colon	Mesothelial cells-6-Colon	72.4076240774301	31.9898930036755	2.26305831926101	0.125	Mesothelial cells-5-Colon	ENSMUSG00000033308.17	Mesothelial cells-Colon	Dpyd	protein_coding
189265	Mesothelial cells-6-Colon	Mesothelial cells-4-Colon	51.8172087292857	11.871322554657	4.36207404443972	0.015625	Mesothelial cells-6-Colon	ENSMUSG00000039756.13	Mesothelial cells-Colon	Dnttip2	protein_coding
189266	Mesothelial cells-8-Colon	Mesothelial cells-4-Colon	134.908602383571	64.2203376171647	2.10054325399523	0	Mesothelial cells-8-Colon	ENSMUSG00000039735.17	Mesothelial cells-Colon	Fnbp1l	protein_coding
189267	Mesothelial cells-5-Colon	Mesothelial cells-6-Colon	99.021095421425	42.9701637553701	2.3041116358951	0.125	Mesothelial cells-5-Colon	ENSMUSG00000053965.11	Mesothelial cells-Colon	Pde5a	protein_coding
189268	Mesothelial cells-8-Colon	Mesothelial cells-7-Colon	72.7688815983498	25.5476559339901	2.84763523643646	0.052734375	Mesothelial cells-8-Colon	ENSMUSG00000027968.12	Mesothelial cells-Colon	Larp7	protein_coding
189269	Mesothelial cells-6-Colon	Mesothelial cells-2-Colon	55.4687569954434	8.48191546773883	6.53312638428982	0.421875	Mesothelial cells-6-Colon	ENSMUSG00000028010.17	Mesothelial cells-Colon	Gar1	protein_coding
189270	Mesothelial cells-7-Colon	Mesothelial cells-5-Colon	62.8747699932332	25.3935244268368	2.47543486236895	0	Mesothelial cells-7-Colon	ENSMUSG00000028029.12	Mesothelial cells-Colon	Aimp1	protein_coding
189271	Mesothelial cells-8-Colon	Mesothelial cells-4-Colon	72.7503099751868	22.9557450644883	3.1682102962858	0.244140625	Mesothelial cells-8-Colon	ENSMUSG00000028018.16	Mesothelial cells-Colon	Gstcd	protein_coding
189272	Mesothelial cells-5-Colon	Mesothelial cells-8-Colon	131.573235821919	20.1975254109009	6.51159571230509	0.669921875	Mesothelial cells-5-Colon	ENSMUSG00000040969.15	Mesothelial cells-Colon	Arhgef38	protein_coding
189273	Mesothelial cells-7-Colon	Mesothelial cells-5-Colon	88.9837846514402	21.2458997914027	4.1867804009612	0.052734375	Mesothelial cells-7-Colon	ENSMUSG00000074207.11	Mesothelial cells-Colon	Adh1	protein_coding
189274	Mesothelial cells-8-Colon	Mesothelial cells-6-Colon	75.7761626513308	23.0861586377683	3.28133192362995	0.001953125	Mesothelial cells-8-Colon	ENSMUSG00000105279.2	Mesothelial cells-Colon	Gm6260	lncRNA
189275	Mesothelial cells-8-Colon	Mesothelial cells-2-Colon	52.5527845642859	19.8806732747955	2.64258448359769	0.244140625	Mesothelial cells-8-Colon	ENSMUSG00000106057.2	Mesothelial cells-Colon	Gm43560	lncRNA
189276	Mesothelial cells-7-Colon	Mesothelial cells-2-Colon	163.691050007155	81.7152193458764	2.003066511383	0	Mesothelial cells-7-Colon	ENSMUSG00000037062.14	Mesothelial cells-Colon	Sh3glb1	protein_coding
189277	Mesothelial cells-6-Colon	Mesothelial cells-4-Colon	64.2593151947562	23.0856737579168	2.78274259796061	0.015625	Mesothelial cells-6-Colon	ENSMUSG00000028035.14	Mesothelial cells-Colon	Dnajb4	protein_coding
189278	Mesothelial cells-8-Colon	Mesothelial cells-4-Colon	52.5527845642859	12.6161605605737	4.16300618957896	0.421875	Mesothelial cells-8-Colon	ENSMUSG00000039103.13	Mesothelial cells-Colon	Nexn	protein_coding
189279	Mesothelial cells-7-Colon	Mesothelial cells-8-Colon	97.7087524906228	47.667298892715	2.0495865906857	0.001953125	Mesothelial cells-7-Colon	ENSMUSG00000054942.14	Mesothelial cells-Colon	Miga1	protein_coding
189280	Mesothelial cells-8-Colon	Mesothelial cells-0-Colon	105.105569128572	52.0780376195993	2.018036653564	0.001953125	Mesothelial cells-8-Colon	ENSMUSG00000039058.12	Mesothelial cells-Colon	Ak5	protein_coding
189281	Mesothelial cells-6-Colon	Mesothelial cells-7-Colon	67.9011696120339	20.9582566644111	3.23876088980244	0.052734375	Mesothelial cells-6-Colon	ENSMUSG00000052544.10	Mesothelial cells-Colon	St6galnac3	protein_coding
189282	Mesothelial cells-7-Colon	Mesothelial cells-3-Colon	120.802228860137	45.5253044142653	2.653155181769	0.015625	Mesothelial cells-7-Colon	ENSMUSG00000062908.13	Mesothelial cells-Colon	Acadm	protein_coding
189283	Mesothelial cells-7-Colon	Mesothelial cells-3-Colon	157.763609868208	61.2518272006681	2.57539836922278	0.015625	Mesothelial cells-7-Colon	ENSMUSG00000028180.19	Mesothelial cells-Colon	Zranb2	protein_coding
189284	Mesothelial cells-8-Colon	Mesothelial cells-5-Colon	63.0260579795483	20.7842911505762	3.03141172368367	0.001953125	Mesothelial cells-8-Colon	ENSMUSG00000028233.7	Mesothelial cells-Colon	Tgs1	protein_coding
189285	Mesothelial cells-5-Colon	Mesothelial cells-8-Colon	151.790900587408	60.7384149532656	2.49884545471993	0.244140625	Mesothelial cells-5-Colon	ENSMUSG00000041272.12	Mesothelial cells-Colon	Tox	protein_coding
189286	Mesothelial cells-5-Colon	Mesothelial cells-7-Colon	74.2671853649547	9.1703813003231	8.09086060100146	0.669921875	Mesothelial cells-5-Colon	ENSMUSG00000041261.10	Mesothelial cells-Colon	Car8	protein_coding
189287	Mesothelial cells-8-Colon	Mesothelial cells-4-Colon	376.655855566163	140.50497190984	2.68061011895477	0	Mesothelial cells-8-Colon	ENSMUSG00000047187.10	Mesothelial cells-Colon	Rab2a	protein_coding
189288	Mesothelial cells-5-Colon	Mesothelial cells-0-Colon	116.957015633531	58.3186471584922	2.00530993485422	0.001953125	Mesothelial cells-5-Colon	ENSMUSG00000041235.13	Mesothelial cells-Colon	Chd7	protein_coding
189289	Mesothelial cells-4-Colon	Mesothelial cells-3-Colon	206.079153374963	55.527397261517	3.71081763886991	0.125	Mesothelial cells-4-Colon	ENSMUSG00000028211.12	Mesothelial cells-Colon	Trp53inp1	protein_coding
189290	Mesothelial cells-6-Colon	Mesothelial cells-7-Colon	113.093548912996	55.9193116112836	2.02225891316313	0	Mesothelial cells-6-Colon	ENSMUSG00000040738.11	Mesothelial cells-Colon	Ints8	protein_coding
189291	Mesothelial cells-5-Colon	Mesothelial cells-6-Colon	85.4382986062319	23.0861586377683	3.69967577493607	0.125	Mesothelial cells-5-Colon	ENSMUSG00000040728.16	Mesothelial cells-Colon	Esrp1	protein_coding
189292	Mesothelial cells-7-Colon	Mesothelial cells-4-Colon	90.4079355702407	33.6477934787813	2.68638927941733	0.015625	Mesothelial cells-7-Colon	ENSMUSG00000028218.20	Mesothelial cells-Colon	Cibar1	protein_coding
189293	Mesothelial cells-8-Colon	Mesothelial cells-4-Colon	60.5925762327027	6.8669624276847	8.81240473100943	0.421875	Mesothelial cells-8-Colon	ENSMUSG00000086587.8	Mesothelial cells-Colon	Gm11837	lncRNA
189294	Mesothelial cells-6-Colon	Mesothelial cells-0-Colon	136.521475328575	18.77768377002	7.26707331248795	0.125	Mesothelial cells-6-Colon	ENSMUSG00000028223.9	Mesothelial cells-Colon	Decr1	protein_coding
189295	Mesothelial cells-8-Colon	Mesothelial cells-0-Colon	77.2357214286056	26.8739601743711	2.87330143801675	0.052734375	Mesothelial cells-8-Colon	ENSMUSG00000041153.10	Mesothelial cells-Colon	Osgin2	protein_coding
189296	Mesothelial cells-7-Colon	Mesothelial cells-4-Colon	469.468054786527	151.212827918478	3.10454487096099	0.015625	Mesothelial cells-7-Colon	ENSMUSG00000040183.14	Mesothelial cells-Colon	Ankrd6	protein_coding
189297	Mesothelial cells-8-Colon	Mesothelial cells-2-Colon	113.167880825839	55.87410153342	2.0252250232234	0.015625	Mesothelial cells-8-Colon	ENSMUSG00000040128.10	Mesothelial cells-Colon	Pnrc1	protein_coding
189298	Mesothelial cells-3-Colon	Mesothelial cells-1-Colon	53.736709300324	9.57217960991439	5.60902753740014	0.669921875	Mesothelial cells-3-Colon	ENSMUSG00000054885.12	Mesothelial cells-Colon	4930578G10Rik	protein_coding
189299	Mesothelial cells-8-Colon	Mesothelial cells-3-Colon	156.903177279259	28.3082886898162	5.54105436942196	0.669921875	Mesothelial cells-8-Colon	ENSMUSG00000036062.14	Mesothelial cells-Colon	Phf24	protein_coding
189300	Mesothelial cells-6-Colon	Mesothelial cells-2-Colon	51.3344397038575	13.5562491076352	3.78471892241462	0.244140625	Mesothelial cells-6-Colon	ENSMUSG00000078716.11	Mesothelial cells-Colon	Tmem8b	protein_coding
189301	Mesothelial cells-8-Colon	Mesothelial cells-6-Colon	166.039605373194	61.785560244771	2.68707986003323	0	Mesothelial cells-8-Colon	ENSMUSG00000028476.14	Mesothelial cells-Colon	Reck	protein_coding
189302	Mesothelial cells-8-Colon	Mesothelial cells-3-Colon	103.922344978917	46.5879482113408	2.23040603649631	0.015625	Mesothelial cells-8-Colon	ENSMUSG00000028478.19	Mesothelial cells-Colon	Clta	protein_coding
189303	Mesothelial cells-5-Colon	Mesothelial cells-2-Colon	164.815259548701	45.3772759714753	3.63153011545105	0.001953125	Mesothelial cells-5-Colon	ENSMUSG00000028479.19	Mesothelial cells-Colon	Gne	protein_coding
189304	Mesothelial cells-8-Colon	Mesothelial cells-3-Colon	52.5103005023907	17.0025557571827	3.08714935321912	0.421875	Mesothelial cells-8-Colon	ENSMUSG00000039853.19	Mesothelial cells-Colon	Trim14	protein_coding
189305	Mesothelial cells-6-Colon	Mesothelial cells-8-Colon	88.4362642841782	40.3950508218018	2.18899029911513	0.669921875	Mesothelial cells-6-Colon	ENSMUSG00000028341.10	Mesothelial cells-Colon	Nr4a3	protein_coding
189306	Mesothelial cells-7-Colon	Mesothelial cells-2-Colon	69.8888788460092	27.494834493292	2.54133064727426	0.001953125	Mesothelial cells-7-Colon	ENSMUSG00000061455.14	Mesothelial cells-Colon	Stx17	protein_coding
189307	Mesothelial cells-6-Colon	Mesothelial cells-1-Colon	53.8534414692708	26.8451955024106	2.00569910073587	0.015625	Mesothelial cells-6-Colon	ENSMUSG00000054752.17	Mesothelial cells-Colon	Fsd1l	protein_coding
189308	Mesothelial cells-6-Colon	Mesothelial cells-8-Colon	166.328620670843	52.5527845642859	3.16457018115937	0.421875	Mesothelial cells-6-Colon	ENSMUSG00000028369.16	Mesothelial cells-Colon	Svep1	protein_coding
189309	Mesothelial cells-5-Colon	Mesothelial cells-0-Colon	63.9489844330723	21.1685987288724	3.01998188132618	0.125	Mesothelial cells-5-Colon	ENSMUSG00000028381.9	Mesothelial cells-Colon	Ugcg	protein_coding
189310	Mesothelial cells-6-Colon	Mesothelial cells-2-Colon	63.5701510692442	23.5793529699394	2.6952901654516	0.015625	Mesothelial cells-6-Colon	ENSMUSG00000066150.13	Mesothelial cells-Colon	Slc31a1	protein_coding
189311	Mesothelial cells-6-Colon	Mesothelial cells-8-Colon	125.171973157414	40.3950508218018	3.09817635694862	0.244140625	Mesothelial cells-6-Colon	ENSMUSG00000066149.12	Mesothelial cells-Colon	Cdc26	protein_coding
189312	Mesothelial cells-8-Colon	Mesothelial cells-4-Colon	201.753550944518	38.3128187007156	5.26484109950791	0.015625	Mesothelial cells-8-Colon	ENSMUSG00000045672.16	Mesothelial cells-Colon	Col27a1	protein_coding
189313	Mesothelial cells-5-Colon	Mesothelial cells-2-Colon	53.1415005064954	7.93918515037443	6.68640866969765	0.669921875	Mesothelial cells-5-Colon	ENSMUSG00000043003.15	Mesothelial cells-Colon	Rasef	protein_coding
189314	Mesothelial cells-7-Colon	Mesothelial cells-8-Colon	215.283306688672	97.9979844459845	2.19669150330632	0	Mesothelial cells-7-Colon	ENSMUSG00000048706.4	Mesothelial cells-Colon	Lurap1l	protein_coding
189315	Mesothelial cells-7-Colon	Mesothelial cells-6-Colon	53.6327504206871	16.1897057636064	3.31134103319325	0.125	Mesothelial cells-7-Colon	ENSMUSG00000083743.2	Mesothelial cells-Colon	Gm12421	processed_pseudogene
189316	Mesothelial cells-3-Colon	Mesothelial cells-0-Colon	264.400721000204	130.781546452128	2.02161934905313	0.001953125	Mesothelial cells-3-Colon	ENSMUSG00000028496.18	Mesothelial cells-Colon	Mllt3	protein_coding
189317	Mesothelial cells-7-Colon	Mesothelial cells-3-Colon	193.230791751848	90.0250388704802	2.14628431526347	0	Mesothelial cells-7-Colon	ENSMUSG00000028573.19	Mesothelial cells-Colon	Fggy	protein_coding
189318	Mesothelial cells-7-Colon	Mesothelial cells-5-Colon	80.3093329697447	30.6142740896185	2.62273426415592	0.015625	Mesothelial cells-7-Colon	ENSMUSG00000028563.17	Mesothelial cells-Colon	Tm2d1	protein_coding
189319	Mesothelial cells-5-Colon	Mesothelial cells-7-Colon	155.649113573256	56.1843523748948	2.77001347990972	0.052734375	Mesothelial cells-5-Colon	ENSMUSG00000028518.9	Mesothelial cells-Colon	Prkaa2	protein_coding
189320	Mesothelial cells-5-Colon	Mesothelial cells-4-Colon	54.5843090774037	21.6502706589089	2.52048138904253	0.052734375	Mesothelial cells-5-Colon	ENSMUSG00000034853.17	Mesothelial cells-Colon	Acot11	protein_coding
189321	Mesothelial cells-8-Colon	Mesothelial cells-4-Colon	107.186867527157	38.1764731292217	2.80719476670199	0.125	Mesothelial cells-8-Colon	ENSMUSG00000028622.12	Mesothelial cells-Colon	Mrpl37	protein_coding
189322	Mesothelial cells-6-Colon	Mesothelial cells-5-Colon	88.3309629291255	10.521611223203	8.3881716725827	0.669921875	Mesothelial cells-6-Colon	ENSMUSG00000034785.16	Mesothelial cells-Colon	Dio1	protein_coding
189323	Mesothelial cells-8-Colon	Mesothelial cells-3-Colon	144.63285437921	14.1465166656072	10.217404308972	1	Mesothelial cells-8-Colon	ENSMUSG00000028608.16	Mesothelial cells-Colon	Czib	protein_coding
189324	Mesothelial cells-8-Colon	Mesothelial cells-3-Colon	224.045742079945	41.2456028289007	5.43091669291977	0.421875	Mesothelial cells-8-Colon	ENSMUSG00000028601.19	Mesothelial cells-Colon	Echdc2	protein_coding
189325	Mesothelial cells-6-Colon	Mesothelial cells-0-Colon	54.0185934138632	26.2270882483267	2.05924502378075	0.015625	Mesothelial cells-6-Colon	ENSMUSG00000028582.15	Mesothelial cells-Colon	Cc2d1b	protein_coding
189326	Mesothelial cells-8-Colon	Mesothelial cells-5-Colon	56.9782822118047	23.0634495646098	2.46986399030745	0.052734375	Mesothelial cells-8-Colon	ENSMUSG00000028555.16	Mesothelial cells-Colon	Ttc39a	protein_coding
189327	Mesothelial cells-7-Colon	Mesothelial cells-4-Colon	71.0665758975969	24.330881590403	2.9200493677115	0.421875	Mesothelial cells-7-Colon	ENSMUSG00000063882.13	Mesothelial cells-Colon	Uqcrh	protein_coding
189328	Mesothelial cells-7-Colon	Mesothelial cells-4-Colon	130.792202244219	20.3877445376117	6.41258164612418	0.052734375	Mesothelial cells-7-Colon	ENSMUSG00000028703.15	Mesothelial cells-Colon	Lrrc41	protein_coding
189329	Mesothelial cells-8-Colon	Mesothelial cells-1-Colon	64.1962961165326	15.531320058107	4.1313283476869	0.052734375	Mesothelial cells-8-Colon	ENSMUSG00000009640.12	Mesothelial cells-Colon	Dmap1	protein_coding
189330	Mesothelial cells-8-Colon	Mesothelial cells-0-Colon	150.01210559228	25.5922571423374	5.85972185023464	0.421875	Mesothelial cells-8-Colon	ENSMUSG00000006395.17	Mesothelial cells-Colon	Hyi	polymorphic_pseudogene
189331	Mesothelial cells-8-Colon	Mesothelial cells-0-Colon	120.71450928299	44.8178641521317	2.6930685092042	0	Mesothelial cells-8-Colon	ENSMUSG00000033253.19	Mesothelial cells-Colon	Szt2	protein_coding
189332	Mesothelial cells-8-Colon	Mesothelial cells-2-Colon	56.9782822118047	9.79104043458852	5.8145135296748	0.052734375	Mesothelial cells-8-Colon	ENSMUSG00000078584.10	Mesothelial cells-Colon	AU022252	protein_coding
189333	Mesothelial cells-8-Colon	Mesothelial cells-7-Colon	253.09689546138	102.5044843125	2.46898667206695	0	Mesothelial cells-8-Colon	ENSMUSG00000028634.18	Mesothelial cells-Colon	Hivep3	protein_coding
189334	Mesothelial cells-8-Colon	Mesothelial cells-3-Colon	73.3129139068367	26.1608933751283	2.80169701721072	0.125	Mesothelial cells-8-Colon	ENSMUSG00000011257.20	Mesothelial cells-Colon	Pabpc4	protein_coding
189335	Mesothelial cells-8-Colon	Mesothelial cells-5-Colon	128.708212903336	35.6318630268833	3.61143335314007	0.001953125	Mesothelial cells-8-Colon	ENSMUSG00000028894.19	Mesothelial cells-Colon	Inpp5b	protein_coding
189336	Mesothelial cells-8-Colon	Mesothelial cells-0-Colon	124.997512802169	36.4062411573087	3.43274069012695	0.052734375	Mesothelial cells-8-Colon	ENSMUSG00000087011.2	Mesothelial cells-Colon	Gm12930	lncRNA
189337	Mesothelial cells-7-Colon	Mesothelial cells-2-Colon	83.3340205465869	12.7231768587918	6.54542236166624	0.244140625	Mesothelial cells-7-Colon	ENSMUSG00000028861.14	Mesothelial cells-Colon	Mrps15	protein_coding
189338	Mesothelial cells-8-Colon	Mesothelial cells-5-Colon	151.23780149363	59.5891011633794	2.53775306239961	0.421875	Mesothelial cells-8-Colon	ENSMUSG00000073758.11	Mesothelial cells-Colon	Sh3d21	protein_coding
189339	Mesothelial cells-8-Colon	Mesothelial cells-6-Colon	201.724353172228	79.5103420624406	2.53688990690989	0.052734375	Mesothelial cells-8-Colon	ENSMUSG00000042408.14	Mesothelial cells-Colon	Zmym6	protein_coding
189340	Mesothelial cells-8-Colon	Mesothelial cells-3-Colon	124.435328968309	47.2299984525785	2.63432119061631	0.015625	Mesothelial cells-8-Colon	ENSMUSG00000057236.11	Mesothelial cells-Colon	Rbbp4	protein_coding
189341	Mesothelial cells-7-Colon	Mesothelial cells-4-Colon	109.091808715532	47.5843419017082	2.29232728841695	0.052734375	Mesothelial cells-7-Colon	ENSMUSG00000003731.14	Mesothelial cells-Colon	Kpna6	protein_coding
189342	Mesothelial cells-7-Colon	Mesothelial cells-0-Colon	159.56852452728	72.9020449515153	2.18864420320944	0.001953125	Mesothelial cells-7-Colon	ENSMUSG00000028906.18	Mesothelial cells-Colon	Epb41	protein_coding
189343	Mesothelial cells-6-Colon	Mesothelial cells-2-Colon	52.9232323947987	6.43622077656528	8.21151403737725	0.669921875	Mesothelial cells-6-Colon	ENSMUSG00000086997.2	Mesothelial cells-Colon	Gm12981	lncRNA
189344	Mesothelial cells-8-Colon	Mesothelial cells-0-Colon	56.6080669434651	12.6286195510891	4.47976669561086	0.244140625	Mesothelial cells-8-Colon	ENSMUSG00000028857.17	Mesothelial cells-Colon	Tmem222	protein_coding
189345	Mesothelial cells-2-Colon	Mesothelial cells-0-Colon	55.1057021553009	25.6277727878761	2.14978510853192	0.001953125	Mesothelial cells-2-Colon	ENSMUSG00000028851.7	Mesothelial cells-Colon	Nudc	protein_coding
189346	Mesothelial cells-7-Colon	Mesothelial cells-8-Colon	93.3341030121773	34.940958430047	2.67071654698689	0.015625	Mesothelial cells-7-Colon	ENSMUSG00000037553.15	Mesothelial cells-Colon	Zdhhc18	protein_coding
189347	Mesothelial cells-7-Colon	Mesothelial cells-5-Colon	107.919919166986	50.0181965561404	2.15738176861661	0	Mesothelial cells-7-Colon	ENSMUSG00000012117.14	Mesothelial cells-Colon	Dhdds	protein_coding
189348	Mesothelial cells-7-Colon	Mesothelial cells-4-Colon	93.7507731149102	38.1411936307787	2.45761047537103	0.001953125	Mesothelial cells-7-Colon	ENSMUSG00000050989.11	Mesothelial cells-Colon	Selenon	protein_coding
189349	Mesothelial cells-7-Colon	Mesothelial cells-8-Colon	198.10934622403	82.6672343383091	2.39629866443452	0.001953125	Mesothelial cells-7-Colon	ENSMUSG00000028822.12	Mesothelial cells-Colon	Tmem50a	protein_coding
189350	Mesothelial cells-8-Colon	Mesothelial cells-2-Colon	75.7671485375791	25.0559951091338	3.02310553431675	0	Mesothelial cells-8-Colon	ENSMUSG00000062157.7	Mesothelial cells-Colon	Ifnlr1	protein_coding
189351	Mesothelial cells-7-Colon	Mesothelial cells-6-Colon	95.800683010378	31.1886501253179	3.0709880916491	0.015625	Mesothelial cells-7-Colon	ENSMUSG00000037157.9	Mesothelial cells-Colon	Il22ra1	protein_coding
189352	Mesothelial cells-7-Colon	Mesothelial cells-3-Colon	351.72825979571	162.238156511239	2.16790296641272	0	Mesothelial cells-7-Colon	ENSMUSG00000066037.15	Mesothelial cells-Colon	Hnrnpr	protein_coding
189353	Mesothelial cells-5-Colon	Mesothelial cells-1-Colon	139.872105848409	9.11760212649563	15.3251756496221	1	Mesothelial cells-5-Colon	ENSMUSG00000028664.15	Mesothelial cells-Colon	Ephb2	protein_coding
189354	Mesothelial cells-8-Colon	Mesothelial cells-3-Colon	179.783981554543	29.3655451539643	6.12053259308719	0.244140625	Mesothelial cells-8-Colon	ENSMUSG00000060862.11	Mesothelial cells-Colon	Zbtb40	protein_coding
189355	Mesothelial cells-6-Colon	Mesothelial cells-5-Colon	162.596373713757	79.4517782848251	2.04634702650255	0	Mesothelial cells-6-Colon	ENSMUSG00000057530.15	Mesothelial cells-Colon	Ece1	protein_coding
189356	Mesothelial cells-4-Colon	Mesothelial cells-2-Colon	50.6500012954367	21.215097199567	2.38679714015492	0.015625	Mesothelial cells-4-Colon	ENSMUSG00000028757.5	Mesothelial cells-Colon	Ddost	protein_coding
189357	Mesothelial cells-8-Colon	Mesothelial cells-5-Colon	99.9379969093078	34.6935342635124	2.88005239323402	0.015625	Mesothelial cells-8-Colon	ENSMUSG00000046447.4	Mesothelial cells-Colon	Camk2n1	protein_coding
189358	Mesothelial cells-8-Colon	Mesothelial cells-2-Colon	484.611021856554	217.671411720703	2.22628573577219	0	Mesothelial cells-8-Colon	ENSMUSG00000041120.7	Mesothelial cells-Colon	Nbl1	protein_coding
189359	Mesothelial cells-6-Colon	Mesothelial cells-5-Colon	50.226497439838	11.1652961720643	4.49531687271231	0.125	Mesothelial cells-6-Colon	ENSMUSG00000028919.12	Mesothelial cells-Colon	Arhgef19	protein_coding
189360	Mesothelial cells-6-Colon	Mesothelial cells-7-Colon	68.1636683902768	14.1893062011756	4.80119714473321	0.244140625	Mesothelial cells-6-Colon	ENSMUSG00000028914.14	Mesothelial cells-Colon	Casp9	protein_coding
189361	Mesothelial cells-7-Colon	Mesothelial cells-5-Colon	94.382800798831	40.1433208801223	2.35080931613703	0.052734375	Mesothelial cells-7-Colon	ENSMUSG00000040659.4	Mesothelial cells-Colon	Efhd2	protein_coding
189362	Mesothelial cells-8-Colon	Mesothelial cells-6-Colon	160.220754461474	42.9708883109737	3.72795353372359	0.001953125	Mesothelial cells-8-Colon	ENSMUSG00000040616.4	Mesothelial cells-Colon	Tmem51	protein_coding
189363	Mesothelial cells-2-Colon	Mesothelial cells-6-Colon	50.7349532134411	17.1114799012858	2.96381816910757	0.052734375	Mesothelial cells-2-Colon	ENSMUSG00000019055.16	Mesothelial cells-Colon	Plod1	protein_coding
189364	Mesothelial cells-8-Colon	Mesothelial cells-7-Colon	157.737309630328	36.0190080491381	4.37834173550337	0.421875	Mesothelial cells-8-Colon	ENSMUSG00000044496.7	Mesothelial cells-Colon	2510039O18Rik	protein_coding
189365	Mesothelial cells-7-Colon	Mesothelial cells-6-Colon	104.896026825967	21.6987032449588	4.8324409635259	0.015625	Mesothelial cells-7-Colon	ENSMUSG00000029016.14	Mesothelial cells-Colon	Clcn6	protein_coding
189366	Mesothelial cells-7-Colon	Mesothelial cells-4-Colon	137.156602703299	64.3653111859249	2.13073304309385	0.015625	Mesothelial cells-7-Colon	ENSMUSG00000041459.16	Mesothelial cells-Colon	Tardbp	protein_coding
189367	Mesothelial cells-5-Colon	Mesothelial cells-4-Colon	200.889056219495	79.2419903617354	2.53494019900973	0.001953125	Mesothelial cells-5-Colon	ENSMUSG00000028977.18	Mesothelial cells-Colon	Casz1	protein_coding
189368	Mesothelial cells-8-Colon	Mesothelial cells-2-Colon	56.9782822118047	9.55036035710521	5.96089269474569	0.421875	Mesothelial cells-8-Colon	ENSMUSG00000085213.2	Mesothelial cells-Colon	Gm13091	lncRNA
189369	Mesothelial cells-8-Colon	Mesothelial cells-7-Colon	467.718600352822	111.359126680627	4.19980486777208	0.015625	Mesothelial cells-8-Colon	ENSMUSG00000039713.18	Mesothelial cells-Colon	Plekhg5	protein_coding
189370	Mesothelial cells-8-Colon	Mesothelial cells-0-Colon	121.871306563425	60.5749434053205	2.01174251741105	0	Mesothelial cells-8-Colon	ENSMUSG00000028937.15	Mesothelial cells-Colon	Acot7	protein_coding
189371	Mesothelial cells-8-Colon	Mesothelial cells-3-Colon	75.0060527961401	25.5134366860873	2.93910470281736	0	Mesothelial cells-8-Colon	ENSMUSG00000042202.16	Mesothelial cells-Colon	Slc35e2	protein_coding
189372	Mesothelial cells-8-Colon	Mesothelial cells-2-Colon	93.352770945698	37.0697047595131	2.51789412971917	0.052734375	Mesothelial cells-8-Colon	ENSMUSG00000029070.10	Mesothelial cells-Colon	Mxra8	protein_coding
189373	Mesothelial cells-8-Colon	Mesothelial cells-5-Colon	111.335450001376	24.6818630081517	4.50939849960357	0.052734375	Mesothelial cells-8-Colon	ENSMUSG00000023286.17	Mesothelial cells-Colon	Ube2j2	protein_coding
189374	Mesothelial cells-7-Colon	Mesothelial cells-6-Colon	106.125654186059	46.7185123871954	2.27132533787108	0	Mesothelial cells-7-Colon	ENSMUSG00000058503.12	Mesothelial cells-Colon	Fam133b	protein_coding
189375	Mesothelial cells-8-Colon	Mesothelial cells-3-Colon	96.0138842078728	31.4463068471242	3.05261150568448	0.125	Mesothelial cells-8-Colon	ENSMUSG00000044674.7	Mesothelial cells-Colon	Fzd1	protein_coding
189376	Mesothelial cells-3-Colon	Mesothelial cells-6-Colon	52.4851135212323	23.0539603690964	2.2760667587502	0	Mesothelial cells-3-Colon	ENSMUSG00000040537.18	Mesothelial cells-Colon	Adam22	protein_coding
189377	Mesothelial cells-7-Colon	Mesothelial cells-4-Colon	93.7507731149102	38.6073782055469	2.4279424826785	0.001953125	Mesothelial cells-7-Colon	ENSMUSG00000057614.7	Mesothelial cells-Colon	Gnai1	protein_coding
189378	Mesothelial cells-8-Colon	Mesothelial cells-3-Colon	75.0060527961401	15.4150053552233	4.86327564033796	0.125	Mesothelial cells-8-Colon	ENSMUSG00000038525.17	Mesothelial cells-Colon	Armc10	protein_coding
189379	Mesothelial cells-6-Colon	Mesothelial cells-5-Colon	100.271966403038	8.79211374220816	11.3929414388459	1	Mesothelial cells-6-Colon	ENSMUSG00000042453.15	Mesothelial cells-Colon	Reln	protein_coding
189380	Mesothelial cells-8-Colon	Mesothelial cells-4-Colon	75.0060527961401	20.99689776522	3.57102003515912	0.015625	Mesothelial cells-8-Colon	ENSMUSG00000106379.2	Mesothelial cells-Colon	Lhfpl3	protein_coding
189381	Mesothelial cells-5-Colon	Mesothelial cells-4-Colon	52.8184641766981	18.0220280307358	2.92970175549036	0.125	Mesothelial cells-5-Colon	ENSMUSG00000043833.7	Mesothelial cells-Colon	2900005J15Rik	lncRNA
189382	Mesothelial cells-6-Colon	Mesothelial cells-3-Colon	78.6163457719616	21.3676005335215	3.67797806160099	0.052734375	Mesothelial cells-6-Colon	ENSMUSG00000002221.12	Mesothelial cells-Colon	Paxip1	protein_coding
189383	Mesothelial cells-6-Colon	Mesothelial cells-1-Colon	226.851142264825	108.779552061807	2.08532104384377	0.001953125	Mesothelial cells-6-Colon	ENSMUSG00000029131.15	Mesothelial cells-Colon	Dnajb6	protein_coding
189384	Mesothelial cells-7-Colon	Mesothelial cells-1-Colon	67.8550421225276	32.5076253167946	2.08702331309159	0.015625	Mesothelial cells-7-Colon	ENSMUSG00000038828.14	Mesothelial cells-Colon	Tmem214	protein_coding
189385	Mesothelial cells-8-Colon	Mesothelial cells-3-Colon	131.427043638633	63.4656510816324	2.07066869577437	0.015625	Mesothelial cells-8-Colon	ENSMUSG00000106864.4	Mesothelial cells-Colon	Gtf3c2	protein_coding
189386	Mesothelial cells-7-Colon	Mesothelial cells-4-Colon	104.217682008295	39.2959093561759	2.65170514346383	0.052734375	Mesothelial cells-7-Colon	ENSMUSG00000062761.8	Mesothelial cells-Colon	Zfp512	protein_coding
189387	Mesothelial cells-6-Colon	Mesothelial cells-7-Colon	59.4593150526695	19.056418491597	3.1190606184837	0.244140625	Mesothelial cells-6-Colon	ENSMUSG00000085234.2	Mesothelial cells-Colon	Gm15614	lncRNA
189388	Mesothelial cells-8-Colon	Mesothelial cells-5-Colon	100.862176586114	31.5198243705289	3.19926224138437	0.125	Mesothelial cells-8-Colon	ENSMUSG00000018965.12	Mesothelial cells-Colon	Ywhah	protein_coding
189389	Mesothelial cells-8-Colon	Mesothelial cells-6-Colon	175.868229382254	87.0730748525055	2.01966030345326	0.052734375	Mesothelial cells-8-Colon	ENSMUSG00000052783.17	Mesothelial cells-Colon	Grk4	protein_coding
189390	Mesothelial cells-7-Colon	Mesothelial cells-2-Colon	110.070026111532	31.3635854421145	3.50868491950445	0.052734375	Mesothelial cells-7-Colon	ENSMUSG00000029119.10	Mesothelial cells-Colon	Man2b2	protein_coding
189391	Mesothelial cells-8-Colon	Mesothelial cells-4-Colon	150.884349067681	45.740047157044	3.29823373842026	0.015625	Mesothelial cells-8-Colon	ENSMUSG00000005103.13	Mesothelial cells-Colon	Wdr1	protein_coding
189392	Mesothelial cells-8-Colon	Mesothelial cells-5-Colon	56.9782822118047	21.8511266511135	2.60683189486494	0.052734375	Mesothelial cells-8-Colon	ENSMUSG00000039782.16	Mesothelial cells-Colon	Cpeb2	protein_coding
189393	Mesothelial cells-5-Colon	Mesothelial cells-7-Colon	50.9820321362865	9.1703813003231	5.55445688671906	0.421875	Mesothelial cells-5-Colon	ENSMUSG00000029084.6	Mesothelial cells-Colon	Cd38	protein_coding
189394	Mesothelial cells-5-Colon	Mesothelial cells-4-Colon	85.2954835178742	27.0974333041606	3.14694064025534	0.052734375	Mesothelial cells-5-Colon	ENSMUSG00000029086.16	Mesothelial cells-Colon	Prom1	protein_coding
189395	Mesothelial cells-7-Colon	Mesothelial cells-5-Colon	120.280332433726	31.5537843758712	3.81102376702591	0.001953125	Mesothelial cells-7-Colon	ENSMUSG00000046985.12	Mesothelial cells-Colon	Tapt1	protein_coding
189396	Mesothelial cells-6-Colon	Mesothelial cells-7-Colon	285.898505186758	19.8677135077955	14.3833698515995	1	Mesothelial cells-6-Colon	ENSMUSG00000029088.17	Mesothelial cells-Colon	Kcnip4	protein_coding
189397	Mesothelial cells-8-Colon	Mesothelial cells-7-Colon	193.521377628192	93.7507731149102	2.06409750259851	0	Mesothelial cells-8-Colon	ENSMUSG00000029169.12	Mesothelial cells-Colon	Dhx15	protein_coding
189398	Mesothelial cells-6-Colon	Mesothelial cells-2-Colon	51.8287055990889	21.6821015541234	2.38975027245504	0.001953125	Mesothelial cells-6-Colon	ENSMUSG00000029179.15	Mesothelial cells-Colon	Zcchc4	protein_coding
189399	Mesothelial cells-5-Colon	Mesothelial cells-3-Colon	111.373568317322	29.9450285580624	3.71835961035472	0.421875	Mesothelial cells-5-Colon	ENSMUSG00000029189.11	Mesothelial cells-Colon	Sel1l3	protein_coding
189400	Mesothelial cells-8-Colon	Mesothelial cells-6-Colon	52.5527845642859	20.4575366146561	2.56810507067311	0.015625	Mesothelial cells-8-Colon	ENSMUSG00000061461.12	Mesothelial cells-Colon	Smim20	protein_coding
189401	Mesothelial cells-5-Colon	Mesothelial cells-7-Colon	98.4168608983455	29.0380948081186	3.38841020550636	0.421875	Mesothelial cells-5-Colon	ENSMUSG00000060512.8	Mesothelial cells-Colon	0610040J01Rik	protein_coding
189402	Mesothelial cells-8-Colon	Mesothelial cells-0-Colon	56.9782822118047	8.60683174102352	6.61360044208494	0.669921875	Mesothelial cells-8-Colon	ENSMUSG00000105835.2	Mesothelial cells-Colon	Gm43552	protein_coding
189403	Mesothelial cells-8-Colon	Mesothelial cells-3-Colon	214.394983528881	64.4823249517234	3.32450386444243	0.052734375	Mesothelial cells-8-Colon	ENSMUSG00000037795.15	Mesothelial cells-Colon	N4bp2	protein_coding
189404	Mesothelial cells-4-Colon	Mesothelial cells-0-Colon	135.085200691733	62.3579290310109	2.16610047488606	0.015625	Mesothelial cells-4-Colon	ENSMUSG00000029221.16	Mesothelial cells-Colon	Slc30a9	protein_coding
189405	Mesothelial cells-8-Colon	Mesothelial cells-5-Colon	100.862176586114	45.1536820735178	2.23347991029414	0.125	Mesothelial cells-8-Colon	ENSMUSG00000029213.12	Mesothelial cells-Colon	Commd8	protein_coding
189406	Mesothelial cells-7-Colon	Mesothelial cells-3-Colon	376.856847528133	183.364918668445	2.05517117752366	0.001953125	Mesothelial cells-7-Colon	ENSMUSG00000029217.17	Mesothelial cells-Colon	Tec	protein_coding
189407	Mesothelial cells-7-Colon	Mesothelial cells-5-Colon	78.6523339990258	19.7937474848299	3.97209336562601	0.421875	Mesothelial cells-7-Colon	ENSMUSG00000106739.2	Mesothelial cells-Colon	Gm43499	TEC
189408	Mesothelial cells-7-Colon	Mesothelial cells-8-Colon	503.21548099943	39.0825762463642	12.8726609837138	1	Mesothelial cells-7-Colon	ENSMUSG00000029152.14	Mesothelial cells-Colon	Ociad1	protein_coding
189409	Mesothelial cells-7-Colon	Mesothelial cells-2-Colon	194.230706121643	33.399666651369	5.81390733851227	0.015625	Mesothelial cells-7-Colon	ENSMUSG00000029229.9	Mesothelial cells-Colon	Chic2	protein_coding
189410	Mesothelial cells-6-Colon	Mesothelial cells-8-Colon	68.1173586919705	25.5231440643489	2.66819309522851	0.052734375	Mesothelial cells-6-Colon	ENSMUSG00000029231.16	Mesothelial cells-Colon	Pdgfra	protein_coding
189411	Mesothelial cells-8-Colon	Mesothelial cells-0-Colon	219.950397487345	49.8387074031299	4.41255970207032	0.125	Mesothelial cells-8-Colon	ENSMUSG00000062960.11	Mesothelial cells-Colon	Kdr	protein_coding
189412	Mesothelial cells-6-Colon	Mesothelial cells-2-Colon	130.080428609898	48.396879742715	2.68743677141213	0.015625	Mesothelial cells-6-Colon	ENSMUSG00000029234.14	Mesothelial cells-Colon	Tmem165	protein_coding
189413	Mesothelial cells-5-Colon	Mesothelial cells-6-Colon	105.313062465725	39.1640957467096	2.6885894992119	0.669921875	Mesothelial cells-5-Colon	ENSMUSG00000036377.20	Mesothelial cells-Colon	Cracd	protein_coding
189414	Mesothelial cells-7-Colon	Mesothelial cells-6-Colon	72.7574897298998	32.1279206594312	2.26422519680176	0.001953125	Mesothelial cells-7-Colon	ENSMUSG00000029253.13	Mesothelial cells-Colon	Cenpc1	protein_coding
189415	Mesothelial cells-5-Colon	Mesothelial cells-2-Colon	85.2786696229762	6.34261553039231	13.4257565588436	1	Mesothelial cells-5-Colon	ENSMUSG00000029269.12	Mesothelial cells-Colon	Sult1b1	protein_coding
189416	Mesothelial cells-5-Colon	Mesothelial cells-4-Colon	58.8857432382504	29.3398954196423	2.00667642579859	0.125	Mesothelial cells-5-Colon	ENSMUSG00000029273.11	Mesothelial cells-Colon	Sult1d1	protein_coding
189417	Mesothelial cells-6-Colon	Mesothelial cells-3-Colon	72.2242816174711	17.2007023449214	4.19705600444517	0.125	Mesothelial cells-6-Colon	ENSMUSG00000067149.7	Mesothelial cells-Colon	Jchain	protein_coding
189418	Mesothelial cells-6-Colon	Mesothelial cells-0-Colon	60.9651043518327	19.4681096037632	3.13044261441326	0.421875	Mesothelial cells-6-Colon	ENSMUSG00000057816.8	Mesothelial cells-Colon	Cfap299	protein_coding
189419	Mesothelial cells-6-Colon	Mesothelial cells-3-Colon	68.8510129051932	28.2654451911302	2.43536441034691	0.015625	Mesothelial cells-6-Colon	ENSMUSG00000035297.15	Mesothelial cells-Colon	Cops4	protein_coding
189420	Mesothelial cells-5-Colon	Mesothelial cells-8-Colon	76.992453186564	17.4704792150235	4.40505390266331	0.125	Mesothelial cells-5-Colon	ENSMUSG00000029322.13	Mesothelial cells-Colon	Plac8	protein_coding
189421	Mesothelial cells-7-Colon	Mesothelial cells-1-Colon	138.239454325262	21.1131088989578	6.54493876761117	0.125	Mesothelial cells-7-Colon	ENSMUSG00000029319.9	Mesothelial cells-Colon	Coq2	protein_coding
189422	Mesothelial cells-8-Colon	Mesothelial cells-2-Colon	84.6282509792256	10.8676950256625	7.78089942580188	0.244140625	Mesothelial cells-8-Colon	ENSMUSG00000087611.2	Mesothelial cells-Colon	4930458D05Rik	lncRNA
189423	Mesothelial cells-8-Colon	Mesothelial cells-3-Colon	80.203985593815	30.7091248767465	2.61120672921691	0.015625	Mesothelial cells-8-Colon	ENSMUSG00000029314.15	Mesothelial cells-Colon	Gpat3	protein_coding
189424	Mesothelial cells-5-Colon	Mesothelial cells-3-Colon	65.3022970891028	20.3066999780568	3.21470992629924	0.052734375	Mesothelial cells-5-Colon	ENSMUSG00000029330.9	Mesothelial cells-Colon	Cds1	protein_coding
189425	Mesothelial cells-5-Colon	Mesothelial cells-6-Colon	89.7974099995602	35.9126207024216	2.50002389145027	0.244140625	Mesothelial cells-5-Colon	ENSMUSG00000057315.15	Mesothelial cells-Colon	Arhgap24	protein_coding
189426	Mesothelial cells-3-Colon	Mesothelial cells-2-Colon	66.3842306385963	15.5029569919987	4.27992101524173	0.421875	Mesothelial cells-3-Colon	ENSMUSG00000046709.19	Mesothelial cells-Colon	Mapk10	protein_coding
189427	Mesothelial cells-6-Colon	Mesothelial cells-4-Colon	201.28464012302	57.8891277033534	3.47664374417443	0.125	Mesothelial cells-6-Colon	ENSMUSG00000029309.8	Mesothelial cells-Colon	Sparcl1	protein_coding
189428	Mesothelial cells-7-Colon	Mesothelial cells-3-Colon	88.9837846514402	6.82465414441524	13.0209638660589	1	Mesothelial cells-7-Colon	ENSMUSG00000106671.2	Mesothelial cells-Colon	Gm42900	TEC
189429	Mesothelial cells-8-Colon	Mesothelial cells-5-Colon	56.9782822118047	10.88115890171	5.23252692629953	0.421875	Mesothelial cells-8-Colon	ENSMUSG00000106631.3	Mesothelial cells-Colon	Gm42669	protein_coding
189430	Mesothelial cells-8-Colon	Mesothelial cells-3-Colon	302.586529758342	113.757910063283	2.65977048879621	0	Mesothelial cells-8-Colon	ENSMUSG00000043323.18	Mesothelial cells-Colon	Fbrsl1	protein_coding
189431	Mesothelial cells-7-Colon	Mesothelial cells-2-Colon	75.0006184919282	17.2898957397015	4.33590003203235	0.052734375	Mesothelial cells-7-Colon	ENSMUSG00000029521.8	Mesothelial cells-Colon	Chek2	protein_coding
189432	Mesothelial cells-8-Colon	Mesothelial cells-7-Colon	61.6745228317419	20.9582566644111	2.94180502551925	0.125	Mesothelial cells-8-Colon	ENSMUSG00000066952.12	Mesothelial cells-Colon	Myo1h	protein_coding
189433	Mesothelial cells-8-Colon	Mesothelial cells-4-Colon	191.657001384276	57.0953196004762	3.35637735197402	0.015625	Mesothelial cells-8-Colon	ENSMUSG00000001098.16	Mesothelial cells-Colon	Kctd10	protein_coding
189434	Mesothelial cells-8-Colon	Mesothelial cells-6-Colon	68.294062557607	23.0539603690964	2.96150624023479	0.125	Mesothelial cells-8-Colon	ENSMUSG00000009013.6	Mesothelial cells-Colon	Dynll1	protein_coding
189435	Mesothelial cells-6-Colon	Mesothelial cells-3-Colon	66.7752197041296	28.5138846546418	2.34137883085505	0.001953125	Mesothelial cells-6-Colon	ENSMUSG00000067274.11	Mesothelial cells-Colon	Rplp0	protein_coding
189436	Mesothelial cells-8-Colon	Mesothelial cells-4-Colon	80.7901016436036	29.7201615364336	2.71778212656481	0.015625	Mesothelial cells-8-Colon	ENSMUSG00000041548.5	Mesothelial cells-Colon	Hspb8	protein_coding
189437	Mesothelial cells-8-Colon	Mesothelial cells-5-Colon	122.43154094889	27.2849445737263	4.48586882520181	0.015625	Mesothelial cells-8-Colon	ENSMUSG00000029364.16	Mesothelial cells-Colon	Wsb2	protein_coding
189438	Mesothelial cells-4-Colon	Mesothelial cells-2-Colon	85.183067169347	36.8963032391477	2.30836089481268	0.001953125	Mesothelial cells-4-Colon	ENSMUSG00000029614.14	Mesothelial cells-Colon	Rpl6	protein_coding
189439	Mesothelial cells-7-Colon	Mesothelial cells-4-Colon	90.9342894053925	42.2859284694332	2.15019016478423	0	Mesothelial cells-7-Colon	ENSMUSG00000042726.15	Mesothelial cells-Colon	Trafd1	protein_coding
189440	Mesothelial cells-8-Colon	Mesothelial cells-0-Colon	300.871575947388	138.067187432591	2.17908245049008	0	Mesothelial cells-8-Colon	ENSMUSG00000042605.17	Mesothelial cells-Colon	Atxn2	protein_coding
189441	Mesothelial cells-7-Colon	Mesothelial cells-8-Colon	205.924411628766	37.9411458653372	5.42630286736235	0.052734375	Mesothelial cells-7-Colon	ENSMUSG00000038593.19	Mesothelial cells-Colon	Tctn1	protein_coding
189442	Mesothelial cells-5-Colon	Mesothelial cells-3-Colon	78.610796137018	33.3599773815192	2.35603384557759	0.001953125	Mesothelial cells-5-Colon	ENSMUSG00000038582.16	Mesothelial cells-Colon	Pptc7	protein_coding
189443	Mesothelial cells-6-Colon	Mesothelial cells-3-Colon	110.655837390618	35.3198949008735	3.13235682418862	0.001953125	Mesothelial cells-6-Colon	ENSMUSG00000029475.18	Mesothelial cells-Colon	Kdm2b	protein_coding
189444	Mesothelial cells-7-Colon	Mesothelial cells-0-Colon	86.3766603000213	14.4191888222983	5.98693809914823	0.244140625	Mesothelial cells-7-Colon	ENSMUSG00000054434.15	Mesothelial cells-Colon	Tmem120b	protein_coding
189445	Mesothelial cells-6-Colon	Mesothelial cells-4-Colon	286.500286941438	89.8749633447536	3.18752187551691	0.015625	Mesothelial cells-6-Colon	ENSMUSG00000038384.17	Mesothelial cells-Colon	Setd1b	protein_coding
189446	Mesothelial cells-4-Colon	Mesothelial cells-7-Colon	168.374030465783	73.3378886229682	2.29569021858736	0.001953125	Mesothelial cells-4-Colon	ENSMUSG00000029422.16	Mesothelial cells-Colon	Rsrc2	protein_coding
189447	Mesothelial cells-7-Colon	Mesothelial cells-8-Colon	105.109714275207	37.9411458653372	2.76986931167257	0.015625	Mesothelial cells-7-Colon	ENSMUSG00000000915.16	Mesothelial cells-Colon	Hip1r	protein_coding
189448	Mesothelial cells-7-Colon	Mesothelial cells-0-Colon	58.8253110983145	10.419440333039	5.64127213153832	0.244140625	Mesothelial cells-7-Colon	ENSMUSG00000029404.16	Mesothelial cells-Colon	Arl6ip4	protein_coding
189449	Mesothelial cells-7-Colon	Mesothelial cells-3-Colon	94.382800798831	40.6300837372049	2.32265271423191	0.015625	Mesothelial cells-7-Colon	ENSMUSG00000038126.18	Mesothelial cells-Colon	Mphosph9	protein_coding
189450	Mesothelial cells-8-Colon	Mesothelial cells-3-Colon	162.376474833646	32.9381748123771	4.92854234743969	0.125	Mesothelial cells-8-Colon	ENSMUSG00000029392.13	Mesothelial cells-Colon	Rilpl1	protein_coding
189451	Mesothelial cells-8-Colon	Mesothelial cells-7-Colon	100.862176586114	23.7509228792421	4.24529708289391	0.125	Mesothelial cells-8-Colon	ENSMUSG00000118662.2	Mesothelial cells-Colon	Tctn2	protein_coding
189452	Mesothelial cells-5-Colon	Mesothelial cells-0-Colon	78.9632143049111	29.3779946119125	2.68726108561688	0.001953125	Mesothelial cells-5-Colon	ENSMUSG00000038023.13	Mesothelial cells-Colon	Atp6v0a2	protein_coding
189453	Mesothelial cells-6-Colon	Mesothelial cells-0-Colon	78.3879414790492	38.4069184518985	2.0407139520368	0.052734375	Mesothelial cells-6-Colon	ENSMUSG00000037936.16	Mesothelial cells-Colon	Scarb1	protein_coding
189454	Mesothelial cells-6-Colon	Mesothelial cells-3-Colon	51.3344397038575	10.4351346048123	4.91563217195898	0.421875	Mesothelial cells-6-Colon	ENSMUSG00000034310.9	Mesothelial cells-Colon	Tmem132d	protein_coding
189455	Mesothelial cells-8-Colon	Mesothelial cells-0-Colon	56.9782822118047	6.7819782446949	8.3905277900908	0.669921875	Mesothelial cells-8-Colon	ENSMUSG00000072591.11	Mesothelial cells-Colon	Fzd10os	lncRNA
189456	Mesothelial cells-3-Colon	Mesothelial cells-7-Colon	890.136672097617	339.880875494318	2.61891900099712	0	Mesothelial cells-3-Colon	ENSMUSG00000044017.17	Mesothelial cells-Colon	Adgrd1	protein_coding
189457	Mesothelial cells-8-Colon	Mesothelial cells-0-Colon	248.023727420099	66.7385654469274	3.7159409458367	0.125	Mesothelial cells-8-Colon	ENSMUSG00000034118.16	Mesothelial cells-Colon	Tpst1	protein_coding
189458	Mesothelial cells-6-Colon	Mesothelial cells-7-Colon	68.0234139285684	27.9629469743541	2.43211464244158	0.421875	Mesothelial cells-6-Colon	ENSMUSG00000106320.2	Mesothelial cells-Colon	Gm42992	TEC
189459	Mesothelial cells-4-Colon	Mesothelial cells-0-Colon	104.951464344771	39.4658609104133	2.65887714476884	0.052734375	Mesothelial cells-4-Colon	ENSMUSG00000040731.14	Mesothelial cells-Colon	Eif4h	protein_coding
189460	Mesothelial cells-5-Colon	Mesothelial cells-6-Colon	64.086523053726	17.1114799012858	3.74363217568081	0.244140625	Mesothelial cells-5-Colon	ENSMUSG00000070473.5	Mesothelial cells-Colon	Cldn3	protein_coding
189461	Mesothelial cells-7-Colon	Mesothelial cells-3-Colon	52.1096108628781	2.75181289540224	18.8715212930047	1	Mesothelial cells-7-Colon	ENSMUSG00000005374.14	Mesothelial cells-Colon	Tbl2	protein_coding
189462	Mesothelial cells-8-Colon	Mesothelial cells-2-Colon	140.342674036203	56.8975344692291	2.46632849841868	0.001953125	Mesothelial cells-8-Colon	ENSMUSG00000039917.11	Mesothelial cells-Colon	Rhbdd2	protein_coding
189463	Mesothelial cells-7-Colon	Mesothelial cells-3-Colon	88.9837846514402	13.549821087378	6.56305006371207	0.669921875	Mesothelial cells-7-Colon	ENSMUSG00000019178.18	Mesothelial cells-Colon	Styxl1	protein_coding
189464	Mesothelial cells-8-Colon	Mesothelial cells-3-Colon	101.261203047335	39.3850154205839	2.57066032253464	0.001953125	Mesothelial cells-8-Colon	ENSMUSG00000019179.11	Mesothelial cells-Colon	Mdh2	protein_coding
189465	Mesothelial cells-6-Colon	Mesothelial cells-3-Colon	141.16377334124	69.2503829102103	2.03830483473154	0.001953125	Mesothelial cells-6-Colon	ENSMUSG00000043279.10	Mesothelial cells-Colon	Trim56	protein_coding
189466	Mesothelial cells-5-Colon	Mesothelial cells-6-Colon	1870.87059063656	815.486879632125	2.29416033017873	0	Mesothelial cells-5-Colon	ENSMUSG00000037390.14	Mesothelial cells-Colon	Muc3	protein_coding
189467	Mesothelial cells-8-Colon	Mesothelial cells-7-Colon	139.388930732741	24.5776983786356	5.66945830333862	0.244140625	Mesothelial cells-8-Colon	ENSMUSG00000056014.16	Mesothelial cells-Colon	A430033K04Rik	protein_coding
189468	Mesothelial cells-6-Colon	Mesothelial cells-0-Colon	140.178247945052	60.1910248139402	2.32866879556159	0.001953125	Mesothelial cells-6-Colon	ENSMUSG00000036817.15	Mesothelial cells-Colon	Sun1	protein_coding
189469	Mesothelial cells-8-Colon	Mesothelial cells-3-Colon	114.917893726743	35.0943943995489	3.27388908689504	0.052734375	Mesothelial cells-8-Colon	ENSMUSG00000053553.12	Mesothelial cells-Colon	3110082I17Rik	protein_coding
189470	Mesothelial cells-6-Colon	Mesothelial cells-8-Colon	71.8817853705385	34.151020884047	2.10449756799018	0.001953125	Mesothelial cells-6-Colon	ENSMUSG00000000149.11	Mesothelial cells-Colon	Gna12	protein_coding
189471	Mesothelial cells-8-Colon	Mesothelial cells-3-Colon	139.388930732741	37.2517875229315	3.74106933670192	0.244140625	Mesothelial cells-8-Colon	ENSMUSG00000061898.11	Mesothelial cells-Colon	Rbak	protein_coding
189472	Mesothelial cells-4-Colon	Mesothelial cells-0-Colon	87.7957579071744	18.8544977046865	4.65455053623616	0.244140625	Mesothelial cells-4-Colon	ENSMUSG00000051306.8	Mesothelial cells-Colon	Usp42	protein_coding
189473	Mesothelial cells-7-Colon	Mesothelial cells-6-Colon	85.4777844182787	34.1348471357268	2.50368039658992	0	Mesothelial cells-7-Colon	ENSMUSG00000029613.16	Mesothelial cells-Colon	Eif2ak1	protein_coding
189474	Mesothelial cells-7-Colon	Mesothelial cells-3-Colon	308.872828134316	58.0385436692895	5.32111244502641	0.015625	Mesothelial cells-7-Colon	ENSMUSG00000047843.17	Mesothelial cells-Colon	Bri3	protein_coding
189475	Mesothelial cells-8-Colon	Mesothelial cells-5-Colon	56.9782822118047	23.4601114548776	2.4281214991828	0.125	Mesothelial cells-8-Colon	ENSMUSG00000029624.11	Mesothelial cells-Colon	Ptcd1	protein_coding
189476	Mesothelial cells-8-Colon	Mesothelial cells-2-Colon	150.01210559228	24.1700299941936	6.20438045892851	0.052734375	Mesothelial cells-8-Colon	ENSMUSG00000029634.16	Mesothelial cells-Colon	Rnf6	protein_coding
189477	Mesothelial cells-6-Colon	Mesothelial cells-1-Colon	128.075388735937	29.642175970018	4.31959492164914	0.052734375	Mesothelial cells-6-Colon	ENSMUSG00000066551.13	Mesothelial cells-Colon	Hmgb1	protein_coding
189478	Mesothelial cells-7-Colon	Mesothelial cells-8-Colon	153.652952490954	38.6178607143028	3.9780342387446	0.125	Mesothelial cells-7-Colon	ENSMUSG00000107314.2	Mesothelial cells-Colon	Gm20488	lncRNA
189479	Mesothelial cells-8-Colon	Mesothelial cells-0-Colon	165.02688976841	82.4166289979238	2.00222782096993	0	Mesothelial cells-8-Colon	ENSMUSG00000034021.16	Mesothelial cells-Colon	Pds5b	protein_coding
189480	Mesothelial cells-5-Colon	Mesothelial cells-4-Colon	82.3432317340636	6.92927958642621	11.8676918415498	1	Mesothelial cells-5-Colon	ENSMUSG00000044156.15	Mesothelial cells-Colon	Hepacam2	protein_coding
189481	Mesothelial cells-8-Colon	Mesothelial cells-6-Colon	100.862176586114	4.75811444578069	21.1555695093216	1	Mesothelial cells-8-Colon	ENSMUSG00000097385.2	Mesothelial cells-Colon	Gm26814	TEC
189482	Mesothelial cells-4-Colon	Mesothelial cells-3-Colon	77.7428450560382	25.8041029995175	3.01202970552537	0.052734375	Mesothelial cells-4-Colon	ENSMUSG00000042447.14	Mesothelial cells-Colon	Mios	protein_coding
189483	Mesothelial cells-3-Colon	Mesothelial cells-1-Colon	145.952172138063	70.5198104854918	2.06951034085209	0.001953125	Mesothelial cells-3-Colon	ENSMUSG00000054556.7	Mesothelial cells-Colon	Gm4876	lncRNA
189484	Mesothelial cells-5-Colon	Mesothelial cells-2-Colon	66.3018464623254	15.9761978710366	4.14806866506185	0.421875	Mesothelial cells-5-Colon	ENSMUSG00000029552.20	Mesothelial cells-Colon	Tes	protein_coding
189485	Mesothelial cells-5-Colon	Mesothelial cells-4-Colon	149.950080355126	46.8951127413194	3.19709455091075	0.052734375	Mesothelial cells-5-Colon	ENSMUSG00000041301.16	Mesothelial cells-Colon	Cftr	protein_coding
189486	Mesothelial cells-4-Colon	Mesothelial cells-0-Colon	147.103949480339	49.5376808190987	2.96913895965101	0.001953125	Mesothelial cells-4-Colon	ENSMUSG00000000416.17	Mesothelial cells-Colon	Cttnbp2	protein_coding
189487	Mesothelial cells-3-Colon	Mesothelial cells-4-Colon	280.442583162165	47.9772253316309	5.84431754959802	0.125	Mesothelial cells-3-Colon	ENSMUSG00000060882.6	Mesothelial cells-Colon	Kcnd2	protein_coding
189488	Mesothelial cells-6-Colon	Mesothelial cells-5-Colon	91.8756377119481	25.5902552510027	3.58924693566676	0.125	Mesothelial cells-6-Colon	ENSMUSG00000062980.16	Mesothelial cells-Colon	Cped1	protein_coding
189489	Mesothelial cells-8-Colon	Mesothelial cells-2-Colon	85.4793262114025	30.9134475919854	2.76454706277832	0.015625	Mesothelial cells-8-Colon	ENSMUSG00000068748.8	Mesothelial cells-Colon	Ptprz1	protein_coding
189490	Mesothelial cells-8-Colon	Mesothelial cells-3-Colon	165.551534201194	73.9983522003267	2.23706553759027	0	Mesothelial cells-8-Colon	ENSMUSG00000012535.15	Mesothelial cells-Colon	Tnpo3	protein_coding
189491	Mesothelial cells-8-Colon	Mesothelial cells-0-Colon	103.600959016599	37.1855733785074	2.78557230351685	0.052734375	Mesothelial cells-8-Colon	ENSMUSG00000103220.2	Mesothelial cells-Colon	Gm37728	TEC
189492	Mesothelial cells-7-Colon	Mesothelial cells-6-Colon	59.8935420398999	9.47260148117027	6.31720547983073	0.244140625	Mesothelial cells-7-Colon	ENSMUSG00000061758.14	Mesothelial cells-Colon	Akr1b10	protein_coding
189493	Mesothelial cells-8-Colon	Mesothelial cells-3-Colon	74.5943632078773	7.09833965959678	10.4953289770215	1	Mesothelial cells-8-Colon	ENSMUSG00000038871.6	Mesothelial cells-Colon	Bpgm	protein_coding
189494	Mesothelial cells-5-Colon	Mesothelial cells-7-Colon	88.741891323667	42.5699155131438	2.08436043740553	0	Mesothelial cells-5-Colon	ENSMUSG00000042599.9	Mesothelial cells-Colon	Kdm7a	protein_coding
189495	Mesothelial cells-5-Colon	Mesothelial cells-7-Colon	93.3016833956023	28.3786124023512	3.2869406251034	0.125	Mesothelial cells-5-Colon	ENSMUSG00000068587.11	Mesothelial cells-Colon	Mgam	protein_coding
189496	Mesothelial cells-5-Colon	Mesothelial cells-7-Colon	206.079820566193	40.7770352965823	5.05282669033465	0.669921875	Mesothelial cells-5-Colon	ENSMUSG00000102802.4	Mesothelial cells-Colon	Mgam2-ps	protein_coding
189497	Mesothelial cells-6-Colon	Mesothelial cells-0-Colon	66.749204915775	27.7355121172879	2.40612624605975	0.015625	Mesothelial cells-6-Colon	ENSMUSG00000029869.8	Mesothelial cells-Colon	Ephb6	protein_coding
189498	Mesothelial cells-6-Colon	Mesothelial cells-8-Colon	100.425716507216	26.6866235503111	3.76211307463433	0.015625	Mesothelial cells-6-Colon	ENSMUSG00000039419.18	Mesothelial cells-Colon	Cntnap2	protein_coding
189499	Mesothelial cells-5-Colon	Mesothelial cells-3-Colon	73.5482099188614	33.3923114309541	2.20218921289066	0.001953125	Mesothelial cells-5-Colon	ENSMUSG00000062519.14	Mesothelial cells-Colon	Zfp398	protein_coding
189500	Mesothelial cells-4-Colon	Mesothelial cells-3-Colon	84.7761591219449	23.071273529648	3.67337439214681	0.052734375	Mesothelial cells-4-Colon	ENSMUSG00000071477.11	Mesothelial cells-Colon	Zfp777	protein_coding
189501	Mesothelial cells-8-Colon	Mesothelial cells-6-Colon	85.4793262114025	38.0049777873123	2.24883272823942	0.015625	Mesothelial cells-8-Colon	ENSMUSG00000107476.4	Mesothelial cells-Colon	Zfp862-ps	transcribed_unitary_pseudogene
189502	Mesothelial cells-8-Colon	Mesothelial cells-0-Colon	139.388930732741	24.2479962031944	5.74651465706736	0.669921875	Mesothelial cells-8-Colon	ENSMUSG00000047115.16	Mesothelial cells-Colon	Fam221a	protein_coding
189503	Mesothelial cells-8-Colon	Mesothelial cells-3-Colon	52.5527845642859	23.5000887128347	2.23575441191724	0.015625	Mesothelial cells-8-Colon	ENSMUSG00000038227.16	Mesothelial cells-Colon	Hoxa9	protein_coding
189504	Mesothelial cells-8-Colon	Mesothelial cells-3-Colon	238.81046320054	99.1417391434564	2.40863614963935	0.001953125	Mesothelial cells-8-Colon	ENSMUSG00000053007.10	Mesothelial cells-Colon	Creb5	protein_coding
189505	Mesothelial cells-8-Colon	Mesothelial cells-6-Colon	361.850426138043	180.450759088249	2.00520283726107	0	Mesothelial cells-8-Colon	ENSMUSG00000086040.9	Mesothelial cells-Colon	Wipf3	protein_coding
189506	Mesothelial cells-8-Colon	Mesothelial cells-3-Colon	201.724353172228	68.4006713927206	2.94887258179568	0.015625	Mesothelial cells-8-Colon	ENSMUSG00000029787.11	Mesothelial cells-Colon	Avl9	protein_coding
189507	Mesothelial cells-7-Colon	Mesothelial cells-4-Colon	118.583543892014	30.2891559399874	3.91408738008771	0.052734375	Mesothelial cells-7-Colon	ENSMUSG00000029802.14	Mesothelial cells-Colon	Abcg2	protein_coding
189508	Mesothelial cells-6-Colon	Mesothelial cells-5-Colon	81.6953356736843	6.99611792386407	11.6619983508102	1	Mesothelial cells-6-Colon	ENSMUSG00000071424.11	Mesothelial cells-Colon	Grid2	protein_coding
189509	Mesothelial cells-6-Colon	Mesothelial cells-5-Colon	141.594212482057	50.0510783817334	2.82862888814089	0	Mesothelial cells-6-Colon	ENSMUSG00000053012.18	Mesothelial cells-Colon	Krcc1	protein_coding
189510	Mesothelial cells-6-Colon	Mesothelial cells-8-Colon	107.856271391397	52.3143176460394	2.06149408619306	0.669921875	Mesothelial cells-6-Colon	ENSMUSG00000107749.2	Mesothelial cells-Colon	Gm44321	TEC
189511	Mesothelial cells-8-Colon	Mesothelial cells-4-Colon	52.5527845642859	25.3334376910329	2.07401952351886	0.669921875	Mesothelial cells-8-Colon	ENSMUSG00000005667.9	Mesothelial cells-Colon	Mthfd2	protein_coding
189512	Mesothelial cells-6-Colon	Mesothelial cells-7-Colon	57.7958937266253	28.5716641874012	2.0224817333102	0	Mesothelial cells-6-Colon	ENSMUSG00000043131.15	Mesothelial cells-Colon	Mob1a	protein_coding
189513	Mesothelial cells-8-Colon	Mesothelial cells-3-Colon	139.388930732741	42.6022230565269	3.27133673706304	0.244140625	Mesothelial cells-8-Colon	ENSMUSG00000014554.14	Mesothelial cells-Colon	Dguok	protein_coding
189514	Mesothelial cells-7-Colon	Mesothelial cells-8-Colon	96.0869959113714	39.0825762463642	2.4581904069397	0.052734375	Mesothelial cells-7-Colon	ENSMUSG00000006906.11	Mesothelial cells-Colon	Stambp	protein_coding
189515	Mesothelial cells-7-Colon	Mesothelial cells-5-Colon	93.3341030121773	8.2772741684496	11.2635471102847	1	Mesothelial cells-7-Colon	ENSMUSG00000068299.12	Mesothelial cells-Colon	Nat8f4	protein_coding
189516	Mesothelial cells-7-Colon	Mesothelial cells-3-Colon	167.149585995209	45.3883727273663	3.68206118309708	0.125	Mesothelial cells-7-Colon	ENSMUSG00000097048.8	Mesothelial cells-Colon	1600020E01Rik	lncRNA
189517	Mesothelial cells-5-Colon	Mesothelial cells-1-Colon	83.2575932828529	37.3781947895067	2.22710921860882	0.125	Mesothelial cells-5-Colon	ENSMUSG00000001156.10	Mesothelial cells-Colon	Mxd1	protein_coding
189518	Mesothelial cells-5-Colon	Mesothelial cells-7-Colon	284.01217841459	117.010106303551	2.42712288841915	0	Mesothelial cells-5-Colon	ENSMUSG00000029992.15	Mesothelial cells-Colon	Gfpt1	protein_coding
189519	Mesothelial cells-3-Colon	Mesothelial cells-5-Colon	400.804495051624	193.836824924877	2.0676866655255	0	Mesothelial cells-3-Colon	ENSMUSG00000033420.13	Mesothelial cells-Colon	Antxr1	protein_coding
189520	Mesothelial cells-8-Colon	Mesothelial cells-5-Colon	52.5527845642859	25.173819290073	2.08716493550306	0.001953125	Mesothelial cells-8-Colon	ENSMUSG00000030055.17	Mesothelial cells-Colon	Rab43	protein_coding
189521	Mesothelial cells-7-Colon	Mesothelial cells-3-Colon	88.9837846514402	31.5239055628367	2.82216183067159	0.125	Mesothelial cells-7-Colon	ENSMUSG00000030060.15	Mesothelial cells-Colon	Hmces	protein_coding
189522	Mesothelial cells-0-Colon	Mesothelial cells-3-Colon	66.2530562694593	31.7627095289351	2.08553369391157	0.001953125	Mesothelial cells-0-Colon	ENSMUSG00000030084.12	Mesothelial cells-Colon	Plxna1	protein_coding
189523	Mesothelial cells-7-Colon	Mesothelial cells-6-Colon	78.2820870715457	38.5201485515195	2.03196950997631	0.001953125	Mesothelial cells-7-Colon	ENSMUSG00000030094.9	Mesothelial cells-Colon	Xpc	protein_coding
189524	Mesothelial cells-6-Colon	Mesothelial cells-2-Colon	79.3755857971034	9.3002573900569	8.5266800337749	0.421875	Mesothelial cells-6-Colon	ENSMUSG00000108526.2	Mesothelial cells-Colon	Gm45828	TEC
189525	Mesothelial cells-7-Colon	Mesothelial cells-3-Colon	93.3341030121773	13.3613755392879	6.98089009151771	0.669921875	Mesothelial cells-7-Colon	ENSMUSG00000093559.2	Mesothelial cells-Colon	Gm20705	lncRNA
189526	Mesothelial cells-6-Colon	Mesothelial cells-4-Colon	77.7646191331148	33.6506081125453	2.31055300228305	0.052734375	Mesothelial cells-6-Colon	ENSMUSG00000093661.2	Mesothelial cells-Colon	Eif4e3	protein_coding
189527	Mesothelial cells-7-Colon	Mesothelial cells-6-Colon	113.263577434477	41.631918661801	2.72018151599689	0.001953125	Mesothelial cells-7-Colon	ENSMUSG00000072872.4	Mesothelial cells-Colon	Rybp	protein_coding
189528	Mesothelial cells-3-Colon	Mesothelial cells-2-Colon	151.146022567057	34.1425849395254	4.42590283677534	0.421875	Mesothelial cells-3-Colon	ENSMUSG00000030074.10	Mesothelial cells-Colon	Gxylt2	protein_coding
189529	Mesothelial cells-6-Colon	Mesothelial cells-5-Colon	68.0090986635685	21.0884004503008	3.22389836252248	0.001953125	Mesothelial cells-6-Colon	ENSMUSG00000030264.15	Mesothelial cells-Colon	Thumpd3	protein_coding
189530	Mesothelial cells-8-Colon	Mesothelial cells-0-Colon	389.604164323218	83.5105891578731	4.66488764329425	0	Mesothelial cells-8-Colon	ENSMUSG00000043088.17	Mesothelial cells-Colon	Il17re	protein_coding
189531	Mesothelial cells-5-Colon	Mesothelial cells-6-Colon	57.1295881172475	26.3899925128285	2.16437895160318	0.052734375	Mesothelial cells-5-Colon	ENSMUSG00000060477.15	Mesothelial cells-Colon	Irak2	protein_coding
189532	Mesothelial cells-6-Colon	Mesothelial cells-7-Colon	66.2512608602891	31.8184442086968	2.08182531404359	0.052734375	Mesothelial cells-6-Colon	ENSMUSG00000056952.14	Mesothelial cells-Colon	Tatdn2	protein_coding
189533	Mesothelial cells-6-Colon	Mesothelial cells-5-Colon	54.4910231288027	23.2194947478031	2.34619924886472	0.244140625	Mesothelial cells-6-Colon	ENSMUSG00000061353.12	Mesothelial cells-Colon	Cxcl12	protein_coding
189534	Mesothelial cells-8-Colon	Mesothelial cells-4-Colon	52.5527845642859	19.9004580724315	2.63995857719946	0.015625	Mesothelial cells-8-Colon	ENSMUSG00000030166.15	Mesothelial cells-Colon	Rad52	protein_coding
189535	Mesothelial cells-2-Colon	Mesothelial cells-6-Colon	70.1083015123894	31.1880935559285	2.24751879106616	0.015625	Mesothelial cells-2-Colon	ENSMUSG00000019210.11	Mesothelial cells-Colon	Atp6v1e1	protein_coding
189536	Mesothelial cells-8-Colon	Mesothelial cells-0-Colon	178.520801613464	83.0748724425732	2.14877626172997	0.015625	Mesothelial cells-8-Colon	ENSMUSG00000003153.11	Mesothelial cells-Colon	Slc2a3	protein_coding
189537	Mesothelial cells-8-Colon	Mesothelial cells-7-Colon	52.5527845642859	12.7738279669951	4.11166238312898	0.001953125	Mesothelial cells-8-Colon	ENSMUSG00000004264.18	Mesothelial cells-Colon	Phb2	protein_coding
189538	Mesothelial cells-8-Colon	Mesothelial cells-7-Colon	65.620771369962	20.6508060115809	3.1765833014053	0	Mesothelial cells-8-Colon	ENSMUSG00000023456.17	Mesothelial cells-Colon	Tpi1	protein_coding
189539	Mesothelial cells-6-Colon	Mesothelial cells-3-Colon	51.3344397038575	14.3002103881207	3.58795840950598	0.125	Mesothelial cells-6-Colon	ENSMUSG00000030120.15	Mesothelial cells-Colon	Mlf2	protein_coding
189540	Mesothelial cells-8-Colon	Mesothelial cells-5-Colon	103.665830599107	10.0828536181353	10.2722019482	1	Mesothelial cells-8-Colon	ENSMUSG00000038279.11	Mesothelial cells-Colon	Nop2	protein_coding
189541	Mesothelial cells-8-Colon	Mesothelial cells-7-Colon	135.101251465431	66.0814197223824	2.04430850529413	0.421875	Mesothelial cells-8-Colon	ENSMUSG00000057666.19	Mesothelial cells-Colon	Gapdh	protein_coding
189542	Mesothelial cells-5-Colon	Mesothelial cells-0-Colon	50.652179298141	5.20165607483804	9.72093679449394	0.669921875	Mesothelial cells-5-Colon	ENSMUSG00000061414.9	Mesothelial cells-Colon	Cracr2a	protein_coding
189543	Mesothelial cells-5-Colon	Mesothelial cells-1-Colon	60.0943540726797	8.89350464137774	6.75063994388833	0.421875	Mesothelial cells-5-Colon	ENSMUSG00000030364.7	Mesothelial cells-Colon	Clec2h	protein_coding
189544	Mesothelial cells-7-Colon	Mesothelial cells-8-Colon	180.609156310496	84.4588479551292	2.13829311850497	0	Mesothelial cells-7-Colon	ENSMUSG00000030189.16	Mesothelial cells-Colon	Ybx3	protein_coding
189545	Mesothelial cells-8-Colon	Mesothelial cells-2-Colon	177.100702690159	80.0071043112491	2.21341054784034	0.015625	Mesothelial cells-8-Colon	ENSMUSG00000032652.14	Mesothelial cells-Colon	Crebl2	protein_coding
189546	Mesothelial cells-6-Colon	Mesothelial cells-2-Colon	68.0234139285684	14.1776483146646	4.79525657950287	0.052734375	Mesothelial cells-6-Colon	ENSMUSG00000032641.19	Mesothelial cells-Colon	Gpr19	protein_coding
189547	Mesothelial cells-5-Colon	Mesothelial cells-6-Colon	122.879264631934	45.7470114240263	2.68569254869225	0.015625	Mesothelial cells-5-Colon	ENSMUSG00000030208.16	Mesothelial cells-Colon	Emp1	protein_coding
189548	Mesothelial cells-5-Colon	Mesothelial cells-6-Colon	111.933417769257	15.0133420387304	7.45129928351932	0.669921875	Mesothelial cells-5-Colon	ENSMUSG00000042638.15	Mesothelial cells-Colon	Gucy2c	protein_coding
189549	Mesothelial cells-7-Colon	Mesothelial cells-2-Colon	84.2252934936092	19.5399362614492	4.30872471230066	0.244140625	Mesothelial cells-7-Colon	ENSMUSG00000030246.13	Mesothelial cells-Colon	Ldhb	protein_coding
189550	Mesothelial cells-6-Colon	Mesothelial cells-3-Colon	64.2931965526982	7.16697378591733	8.95965325648451	0.669921875	Mesothelial cells-6-Colon	ENSMUSG00000030249.16	Mesothelial cells-Colon	Abcc9	protein_coding
189551	Mesothelial cells-5-Colon	Mesothelial cells-4-Colon	74.3046354770152	36.6434230546456	2.02749509551186	0.001953125	Mesothelial cells-5-Colon	ENSMUSG00000030265.15	Mesothelial cells-Colon	Kras	protein_coding
189552	Mesothelial cells-8-Colon	Mesothelial cells-3-Colon	133.433117751556	40.7382327256167	3.27481976089887	0.015625	Mesothelial cells-8-Colon	ENSMUSG00000054966.14	Mesothelial cells-Colon	Lmntd1	protein_coding
189553	Mesothelial cells-8-Colon	Mesothelial cells-3-Colon	100.862176586114	28.6208081824001	3.52320395370892	0.125	Mesothelial cells-8-Colon	ENSMUSG00000096299.4	Mesothelial cells-Colon	Gm21814	lncRNA
189554	Mesothelial cells-8-Colon	Mesothelial cells-5-Colon	124.435328968309	27.2348790519058	4.56765943909022	0.421875	Mesothelial cells-8-Colon	ENSMUSG00000019734.17	Mesothelial cells-Colon	Tmc4	protein_coding
189555	Mesothelial cells-5-Colon	Mesothelial cells-6-Colon	52.9637028063352	6.97161095935982	7.58760451057741	0.421875	Mesothelial cells-5-Colon	ENSMUSG00000035429.14	Mesothelial cells-Colon	Ptprh	protein_coding
189556	Mesothelial cells-8-Colon	Mesothelial cells-1-Colon	146.625827813673	12.0293737859597	12.1796889456726	1	Mesothelial cells-8-Colon	ENSMUSG00000061374.15	Mesothelial cells-Colon	Fiz1	protein_coding
189557	Mesothelial cells-7-Colon	Mesothelial cells-0-Colon	65.5800626349206	12.0554474826715	5.4361898080549	0.244140625	Mesothelial cells-7-Colon	ENSMUSG00000070814.18	Mesothelial cells-Colon	Zswim9	protein_coding
189558	Mesothelial cells-8-Colon	Mesothelial cells-6-Colon	100.862176586114	15.0133420387304	6.71436331051135	0.669921875	Mesothelial cells-8-Colon	ENSMUSG00000098404.2	Mesothelial cells-Colon	Mrip-ps	unprocessed_pseudogene
189559	Mesothelial cells-8-Colon	Mesothelial cells-6-Colon	135.776367954735	44.5035456426132	3.05045050881648	0.052734375	Mesothelial cells-8-Colon	ENSMUSG00000030409.17	Mesothelial cells-Colon	Dmpk	protein_coding
189560	Mesothelial cells-4-Colon	Mesothelial cells-3-Colon	63.0856161201385	29.5100626257682	2.13738083553597	0.015625	Mesothelial cells-4-Colon	ENSMUSG00000030397.12	Mesothelial cells-Colon	Mark4	protein_coding
189561	Mesothelial cells-8-Colon	Mesothelial cells-2-Colon	524.637268144626	212.03804104248	2.474190591742	0	Mesothelial cells-8-Colon	ENSMUSG00000002980.15	Mesothelial cells-Colon	Bcam	protein_coding
189562	Mesothelial cells-5-Colon	Mesothelial cells-3-Colon	169.253095555354	7.99286271366013	21.1503185311973	1	Mesothelial cells-5-Colon	ENSMUSG00000070777.6	Mesothelial cells-Colon	Ceacam20	protein_coding
189563	Mesothelial cells-8-Colon	Mesothelial cells-4-Colon	73.3129139068367	27.4516463096161	2.67001158926009	0.052734375	Mesothelial cells-8-Colon	ENSMUSG00000002210.12	Mesothelial cells-Colon	Smg9	protein_coding
189564	Mesothelial cells-5-Colon	Mesothelial cells-2-Colon	66.6565782714374	17.0282497329782	3.91275977968567	0.244140625	Mesothelial cells-5-Colon	ENSMUSG00000064254.7	Mesothelial cells-Colon	Ethe1	protein_coding
189565	Mesothelial cells-5-Colon	Mesothelial cells-6-Colon	1152.29505278865	250.286655298138	4.60375729518277	0.001953125	Mesothelial cells-5-Colon	ENSMUSG00000074272.11	Mesothelial cells-Colon	Ceacam1	protein_coding
189566	Mesothelial cells-6-Colon	Mesothelial cells-3-Colon	67.8132138195726	30.6012644527181	2.21562928001003	0.001953125	Mesothelial cells-6-Colon	ENSMUSG00000063160.13	Mesothelial cells-Colon	Numbl	protein_coding
189567	Mesothelial cells-8-Colon	Mesothelial cells-3-Colon	77.2357214286056	11.0597143028129	6.97811337452287	0.669921875	Mesothelial cells-8-Colon	ENSMUSG00000008384.9	Mesothelial cells-Colon	Sertad1	protein_coding
189568	Mesothelial cells-8-Colon	Mesothelial cells-4-Colon	78.0712039921362	36.776777360886	2.12253449727719	0.125	Mesothelial cells-8-Colon	ENSMUSG00000003363.16	Mesothelial cells-Colon	Pld3	protein_coding
189569	Mesothelial cells-8-Colon	Mesothelial cells-3-Colon	100.862176586114	25.631703842342	3.93391083550167	0.125	Mesothelial cells-8-Colon	ENSMUSG00000040390.14	Mesothelial cells-Colon	Map3k10	protein_coding
189570	Mesothelial cells-5-Colon	Mesothelial cells-6-Colon	579.316984164344	256.555767046514	2.25800577697224	0.015625	Mesothelial cells-5-Colon	ENSMUSG00000047730.18	Mesothelial cells-Colon	Fcgbp	protein_coding
189571	Mesothelial cells-8-Colon	Mesothelial cells-4-Colon	165.938215175901	66.6185623663232	2.49064679294023	0.001953125	Mesothelial cells-8-Colon	ENSMUSG00000003435.10	Mesothelial cells-Colon	Supt5	protein_coding
189572	Mesothelial cells-8-Colon	Mesothelial cells-1-Colon	107.186867527157	7.59493096263918	14.0957055433881	1	Mesothelial cells-8-Colon	ENSMUSG00000030595.16	Mesothelial cells-Colon	Nfkbib	protein_coding
189573	Mesothelial cells-7-Colon	Mesothelial cells-0-Colon	86.3766603000213	19.0472089093469	4.53301743770315	0.052734375	Mesothelial cells-7-Colon	ENSMUSG00000059975.16	Mesothelial cells-Colon	Zfp74	protein_coding
189574	Mesothelial cells-6-Colon	Mesothelial cells-8-Colon	88.7040461745873	17.4704792150235	5.07503513395345	0.244140625	Mesothelial cells-6-Colon	ENSMUSG00000043456.18	Mesothelial cells-Colon	Zfp536	protein_coding
189575	Mesothelial cells-8-Colon	Mesothelial cells-6-Colon	60.8376444343581	29.3797171817057	2.07037189429758	0.421875	Mesothelial cells-8-Colon	ENSMUSG00000030469.11	Mesothelial cells-Colon	Zfp719	protein_coding
189576	Mesothelial cells-8-Colon	Mesothelial cells-7-Colon	185.259501652268	33.3331377355601	5.55645071923389	0.669921875	Mesothelial cells-8-Colon	ENSMUSG00000060601.14	Mesothelial cells-Colon	Nr1h2	protein_coding
189577	Mesothelial cells-5-Colon	Mesothelial cells-6-Colon	247.77751962331	96.0699013209082	2.57897350243623	0	Mesothelial cells-5-Colon	ENSMUSG00000030739.19	Mesothelial cells-Colon	Myh14	protein_coding
189578	Mesothelial cells-7-Colon	Mesothelial cells-6-Colon	99.1774093817634	20.4575366146561	4.84608437493835	0.421875	Mesothelial cells-7-Colon	ENSMUSG00000038539.16	Mesothelial cells-Colon	Atf5	protein_coding
189579	Mesothelial cells-8-Colon	Mesothelial cells-7-Colon	190.799440154827	69.7882971736355	2.73372629249329	0.001953125	Mesothelial cells-8-Colon	ENSMUSG00000046574.9	Mesothelial cells-Colon	Prr12	protein_coding
189580	Mesothelial cells-8-Colon	Mesothelial cells-6-Colon	95.5416832071597	34.0818341951384	2.80277331692484	0.015625	Mesothelial cells-8-Colon	ENSMUSG00000019539.12	Mesothelial cells-Colon	Rcn3	protein_coding
189581	Mesothelial cells-5-Colon	Mesothelial cells-2-Colon	135.969281610877	42.6831664093322	3.18503622587134	0	Mesothelial cells-5-Colon	ENSMUSG00000038260.11	Mesothelial cells-Colon	Trpm4	protein_coding
189582	Mesothelial cells-7-Colon	Mesothelial cells-5-Colon	93.7507731149102	46.6610080422648	2.00897253022693	0.015625	Mesothelial cells-7-Colon	ENSMUSG00000050708.17	Mesothelial cells-Colon	Ftl1	protein_coding
189583	Mesothelial cells-5-Colon	Mesothelial cells-7-Colon	56.4463862431748	27.4153696837335	2.05854604310622	0.669921875	Mesothelial cells-5-Colon	ENSMUSG00000055978.6	Mesothelial cells-Colon	Fut2	protein_coding
189584	Mesothelial cells-5-Colon	Mesothelial cells-3-Colon	69.352063407829	20.279018294639	3.41869983064467	0.244140625	Mesothelial cells-5-Colon	ENSMUSG00000054161.13	Mesothelial cells-Colon	Fam83e	protein_coding
189585	Mesothelial cells-5-Colon	Mesothelial cells-4-Colon	68.5885138994277	22.5794979654012	3.03674362327553	0.669921875	Mesothelial cells-5-Colon	ENSMUSG00000030838.21	Mesothelial cells-Colon	Ush1c	protein_coding
189586	Mesothelial cells-8-Colon	Mesothelial cells-5-Colon	123.154165365742	34.7481664476591	3.54345979530334	0.052734375	Mesothelial cells-8-Colon	ENSMUSG00000014402.16	Mesothelial cells-Colon	Tsg101	protein_coding
189587	Mesothelial cells-7-Colon	Mesothelial cells-1-Colon	78.6701699266802	16.8756257397886	4.65959456517394	0.244140625	Mesothelial cells-7-Colon	ENSMUSG00000109203.2	Mesothelial cells-Colon	Gm32849	lncRNA
189588	Mesothelial cells-8-Colon	Mesothelial cells-3-Colon	68.3020417680939	6.06984243594896	11.2358243635029	1	Mesothelial cells-8-Colon	ENSMUSG00000074093.5	Mesothelial cells-Colon	Svip	protein_coding
189589	Mesothelial cells-6-Colon	Mesothelial cells-2-Colon	98.95016056051	37.5889283003432	2.63199418265351	0	Mesothelial cells-6-Colon	ENSMUSG00000030452.17	Mesothelial cells-Colon	Nipa2	protein_coding
189590	Mesothelial cells-8-Colon	Mesothelial cells-3-Colon	143.046714993909	35.8974148580134	3.98404384051567	0.125	Mesothelial cells-8-Colon	ENSMUSG00000109321.2	Mesothelial cells-Colon	A330076H08Rik	lncRNA
189591	Mesothelial cells-6-Colon	Mesothelial cells-0-Colon	81.6478898572077	39.7853954188153	2.05194317075688	0.125	Mesothelial cells-6-Colon	ENSMUSG00000030522.15	Mesothelial cells-Colon	Mtmr10	protein_coding
189592	Mesothelial cells-8-Colon	Mesothelial cells-5-Colon	100.862176586114	19.6147121260533	5.14005891847954	0.052734375	Mesothelial cells-8-Colon	ENSMUSG00000030521.12	Mesothelial cells-Colon	Mphosph10	protein_coding
189593	Mesothelial cells-6-Colon	Mesothelial cells-3-Colon	59.4593150526695	29.549785393631	2.01183175928885	0.421875	Mesothelial cells-6-Colon	ENSMUSG00000058145.17	Mesothelial cells-Colon	Adamts17	protein_coding
189594	Mesothelial cells-6-Colon	Mesothelial cells-7-Colon	151.874102535171	74.2015732435408	2.04663633846882	0.015625	Mesothelial cells-6-Colon	ENSMUSG00000030556.14	Mesothelial cells-Colon	Lrrc28	protein_coding
189595	Mesothelial cells-6-Colon	Mesothelial cells-2-Colon	90.2148887689781	42.8154292046437	2.10680641022495	0.001953125	Mesothelial cells-6-Colon	ENSMUSG00000042659.16	Mesothelial cells-Colon	Arrdc4	protein_coding
189596	Mesothelial cells-6-Colon	Mesothelial cells-2-Colon	77.9702338898213	38.451373879333	2.02749475706388	0.001953125	Mesothelial cells-6-Colon	ENSMUSG00000030530.16	Mesothelial cells-Colon	Furin	protein_coding
189597	Mesothelial cells-6-Colon	Mesothelial cells-3-Colon	129.088622668044	12.4964575583831	10.322557132216	1	Mesothelial cells-6-Colon	ENSMUSG00000030528.13	Mesothelial cells-Colon	Blm	protein_coding
189598	Mesothelial cells-6-Colon	Mesothelial cells-2-Colon	122.425042784847	45.0169984074317	2.71914733638206	0.001953125	Mesothelial cells-6-Colon	ENSMUSG00000025724.13	Mesothelial cells-Colon	Sec11a	protein_coding
189599	Mesothelial cells-8-Colon	Mesothelial cells-2-Colon	59.233127406969	29.1029156088926	2.03494312293726	0.001953125	Mesothelial cells-8-Colon	ENSMUSG00000045795.11	Mesothelial cells-Colon	Whamm	protein_coding
189600	Mesothelial cells-7-Colon	Mesothelial cells-2-Colon	54.5553532895961	27.0010563120439	2.02011178901086	0.015625	Mesothelial cells-7-Colon	ENSMUSG00000070469.13	Mesothelial cells-Colon	Adamtsl3	protein_coding
189601	Mesothelial cells-8-Colon	Mesothelial cells-0-Colon	289.401036325021	86.7547894118751	3.33558161423269	0.001953125	Mesothelial cells-8-Colon	ENSMUSG00000038563.15	Mesothelial cells-Colon	Efl1	protein_coding
189602	Mesothelial cells-7-Colon	Mesothelial cells-5-Colon	244.384037782687	86.4072887996346	2.82806879476784	0.125	Mesothelial cells-7-Colon	ENSMUSG00000038459.11	Mesothelial cells-Colon	Abhd17c	protein_coding
189603	Mesothelial cells-7-Colon	Mesothelial cells-2-Colon	78.6523339990258	23.9495275997716	3.28313376261124	0.244140625	Mesothelial cells-7-Colon	ENSMUSG00000030630.17	Mesothelial cells-Colon	Fah	protein_coding
189604	Mesothelial cells-5-Colon	Mesothelial cells-1-Colon	81.2400880493873	4.62805082756632	17.518153868965	1	Mesothelial cells-5-Colon	ENSMUSG00000030616.17	Mesothelial cells-Colon	Sytl2	protein_coding
189605	Mesothelial cells-7-Colon	Mesothelial cells-3-Colon	253.387872733356	97.1247468665321	2.60872531105205	0.052734375	Mesothelial cells-7-Colon	ENSMUSG00000030643.15	Mesothelial cells-Colon	Rab30	protein_coding
189606	Mesothelial cells-2-Colon	Mesothelial cells-1-Colon	51.410863861281	16.0340426050398	3.20498175722425	0.052734375	Mesothelial cells-2-Colon	ENSMUSG00000030753.16	Mesothelial cells-Colon	Thap12	protein_coding
189607	Mesothelial cells-6-Colon	Mesothelial cells-3-Colon	108.198301202514	23.4458215543245	4.61328122538361	0.244140625	Mesothelial cells-6-Colon	ENSMUSG00000035239.7	Mesothelial cells-Colon	Neu3	protein_coding
189608	Mesothelial cells-8-Colon	Mesothelial cells-0-Colon	212.739401103882	45.1465052973859	4.71137878590879	0.052734375	Mesothelial cells-8-Colon	ENSMUSG00000001829.18	Mesothelial cells-Colon	Clpb	protein_coding
189609	Mesothelial cells-8-Colon	Mesothelial cells-4-Colon	75.0060527961401	28.129572861471	2.66585612956666	0.125	Mesothelial cells-8-Colon	ENSMUSG00000030842.13	Mesothelial cells-Colon	Lamtor1	protein_coding
189610	Mesothelial cells-8-Colon	Mesothelial cells-4-Colon	120.847636110588	34.1200589969719	3.5410907470541	0.052734375	Mesothelial cells-8-Colon	ENSMUSG00000057596.14	Mesothelial cells-Colon	Trim30d	protein_coding
189611	Mesothelial cells-8-Colon	Mesothelial cells-6-Colon	126.682904886277	63.0661848970729	2.00856955906597	0	Mesothelial cells-8-Colon	ENSMUSG00000036989.17	Mesothelial cells-Colon	Trim3	protein_coding
189612	Mesothelial cells-6-Colon	Mesothelial cells-3-Colon	66.2941626626369	20.9739991524109	3.15974863423587	0.052734375	Mesothelial cells-6-Colon	ENSMUSG00000030890.17	Mesothelial cells-Colon	Ilk	protein_coding
189613	Mesothelial cells-6-Colon	Mesothelial cells-3-Colon	77.9702338898213	25.4395344254323	3.06411239538802	0.015625	Mesothelial cells-6-Colon	ENSMUSG00000030894.6	Mesothelial cells-Colon	Tpp1	protein_coding
189614	Mesothelial cells-3-Colon	Mesothelial cells-2-Colon	66.6648057520309	30.293774722225	2.20021453971313	0.015625	Mesothelial cells-3-Colon	ENSMUSG00000110424.2	Mesothelial cells-Colon	1700012D14Rik	lncRNA
189615	Mesothelial cells-8-Colon	Mesothelial cells-4-Colon	75.0060527961401	31.3675174793739	2.39075805934782	0.052734375	Mesothelial cells-8-Colon	ENSMUSG00000095115.3	Mesothelial cells-Colon	Itpripl2	protein_coding
189616	Mesothelial cells-5-Colon	Mesothelial cells-1-Colon	71.5324874305216	15.8877304932522	4.50016984882766	0.421875	Mesothelial cells-5-Colon	ENSMUSG00000030650.19	Mesothelial cells-Colon	Tmc5	protein_coding
189617	Mesothelial cells-8-Colon	Mesothelial cells-7-Colon	124.435328968309	54.4668483198808	2.28437093566028	0.244140625	Mesothelial cells-8-Colon	ENSMUSG00000033917.16	Mesothelial cells-Colon	Gde1	protein_coding
189618	Mesothelial cells-6-Colon	Mesothelial cells-0-Colon	56.2117890679129	19.6068564137995	2.8659938107292	0.125	Mesothelial cells-6-Colon	ENSMUSG00000030917.14	Mesothelial cells-Colon	Tmem159	protein_coding
189619	Mesothelial cells-5-Colon	Mesothelial cells-7-Colon	51.2454228922428	13.1415351550312	3.89729581284924	0.125	Mesothelial cells-5-Colon	ENSMUSG00000030909.7	Mesothelial cells-Colon	Anks4b	protein_coding
189620	Mesothelial cells-8-Colon	Mesothelial cells-0-Colon	257.486409294769	78.8727139713559	3.26429449915062	0	Mesothelial cells-8-Colon	ENSMUSG00000032743.16	Mesothelial cells-Colon	Katnip	protein_coding
189621	Mesothelial cells-8-Colon	Mesothelial cells-7-Colon	75.0060527961401	9.1703813003231	8.17134390632554	0.669921875	Mesothelial cells-8-Colon	ENSMUSG00000042978.12	Mesothelial cells-Colon	Sbk1	protein_coding
189622	Mesothelial cells-3-Colon	Mesothelial cells-8-Colon	91.1712011410466	37.9411458653372	2.40259415261364	0	Mesothelial cells-3-Colon	ENSMUSG00000032637.16	Mesothelial cells-Colon	Atxn2l	protein_coding
189623	Mesothelial cells-2-Colon	Mesothelial cells-3-Colon	51.3106443444289	19.1504296990566	2.67847042840359	0.125	Mesothelial cells-2-Colon	ENSMUSG00000030720.17	Mesothelial cells-Colon	Cln3	protein_coding
189624	Mesothelial cells-8-Colon	Mesothelial cells-0-Colon	62.8937251740846	14.5921950166699	4.30782667278951	0.125	Mesothelial cells-8-Colon	ENSMUSG00000030717.10	Mesothelial cells-Colon	Nupr1	protein_coding
189625	Mesothelial cells-7-Colon	Mesothelial cells-4-Colon	102.5044843125	45.412902228004	2.25688979092354	0.125	Mesothelial cells-7-Colon	ENSMUSG00000030695.17	Mesothelial cells-Colon	Aldoa	protein_coding
189626	Mesothelial cells-7-Colon	Mesothelial cells-8-Colon	82.8727354127944	26.2551502511954	3.15561626794891	0.125	Mesothelial cells-7-Colon	ENSMUSG00000030678.8	Mesothelial cells-Colon	Maz	protein_coding
189627	Mesothelial cells-7-Colon	Mesothelial cells-0-Colon	78.6523339990258	8.28473688650193	9.48340315978358	0.669921875	Mesothelial cells-7-Colon	ENSMUSG00000045598.11	Mesothelial cells-Colon	Zfp553	protein_coding
189628	Mesothelial cells-7-Colon	Mesothelial cells-3-Colon	66.4878044595556	21.5933471734331	3.07812506671799	0.015625	Mesothelial cells-7-Colon	ENSMUSG00000030780.16	Mesothelial cells-Colon	Rusf1	protein_coding
189629	Mesothelial cells-8-Colon	Mesothelial cells-0-Colon	177.421183165754	40.1628245893617	4.41669673415844	0.669921875	Mesothelial cells-8-Colon	ENSMUSG00000055319.9	Mesothelial cells-Colon	Sec23ip	protein_coding
189630	Mesothelial cells-7-Colon	Mesothelial cells-0-Colon	127.033753901142	50.3563292327959	2.52239454088344	0.015625	Mesothelial cells-7-Colon	ENSMUSG00000042055.14	Mesothelial cells-Colon	Wdr11	protein_coding
189631	Mesothelial cells-7-Colon	Mesothelial cells-8-Colon	221.535005382602	64.8730109654982	3.4145302766607	0.244140625	Mesothelial cells-7-Colon	ENSMUSG00000040268.18	Mesothelial cells-Colon	Plekha1	protein_coding
189632	Mesothelial cells-5-Colon	Mesothelial cells-7-Colon	590.442475930877	180.181957973921	3.2767970478257	0.001953125	Mesothelial cells-5-Colon	ENSMUSG00000047517.14	Mesothelial cells-Colon	Dmbt1	protein_coding
189633	Mesothelial cells-8-Colon	Mesothelial cells-2-Colon	475.145074410028	34.4778390775186	13.7774672788868	1	Mesothelial cells-8-Colon	ENSMUSG00000097595.3	Mesothelial cells-Colon	1500002F19Rik	lncRNA
189634	Mesothelial cells-7-Colon	Mesothelial cells-3-Colon	282.500236023431	136.432485090009	2.07054449233362	0.052734375	Mesothelial cells-7-Colon	ENSMUSG00000030967.16	Mesothelial cells-Colon	Zranb1	protein_coding
189635	Mesothelial cells-6-Colon	Mesothelial cells-5-Colon	63.9736967292517	27.4156044252072	2.33299130758422	0.015625	Mesothelial cells-6-Colon	ENSMUSG00000041769.14	Mesothelial cells-Colon	Ppp2r2d	protein_coding
189636	Mesothelial cells-7-Colon	Mesothelial cells-3-Colon	118.723922778709	22.7231020622884	5.22295296318908	0.421875	Mesothelial cells-7-Colon	ENSMUSG00000025505.17	Mesothelial cells-Colon	Tmem80	protein_coding
189637	Mesothelial cells-8-Colon	Mesothelial cells-7-Colon	75.7761626513308	28.5716641874012	2.65156577848036	0.244140625	Mesothelial cells-8-Colon	ENSMUSG00000025503.6	Mesothelial cells-Colon	Taldo1	protein_coding
189638	Mesothelial cells-7-Colon	Mesothelial cells-2-Colon	78.6523339990258	10.6809636946556	7.35783379737309	0.421875	Mesothelial cells-7-Colon	ENSMUSG00000019082.19	Mesothelial cells-Colon	Slc25a22	protein_coding
189639	Mesothelial cells-7-Colon	Mesothelial cells-4-Colon	91.4261619660209	19.189659972705	4.76238444305839	0.421875	Mesothelial cells-7-Colon	ENSMUSG00000025509.16	Mesothelial cells-Colon	Pnpla2	protein_coding
189640	Mesothelial cells-6-Colon	Mesothelial cells-8-Colon	99.0782679680516	40.3950508218018	2.45237330365107	0.015625	Mesothelial cells-6-Colon	ENSMUSG00000025512.16	Mesothelial cells-Colon	Chid1	protein_coding
189641	Mesothelial cells-6-Colon	Mesothelial cells-8-Colon	53.8202032502577	20.1975254109009	2.66386913566463	0.244140625	Mesothelial cells-6-Colon	ENSMUSG00000018819.11	Mesothelial cells-Colon	Lsp1	protein_coding
189642	Mesothelial cells-8-Colon	Mesothelial cells-6-Colon	177.374452207277	47.6887431711041	3.7188496051346	0.052734375	Mesothelial cells-8-Colon	ENSMUSG00000004567.17	Mesothelial cells-Colon	Mcoln1	protein_coding
189643	Mesothelial cells-0-Colon	Mesothelial cells-2-Colon	70.5529612841243	34.8217842200198	2.02582103857797	0.015625	Mesothelial cells-0-Colon	ENSMUSG00000086805.10	Mesothelial cells-Colon	4932443L11Rik	lncRNA
189644	Mesothelial cells-8-Colon	Mesothelial cells-0-Colon	178.424532728809	23.028667506703	7.74500229567939	0.421875	Mesothelial cells-8-Colon	ENSMUSG00000031505.12	Mesothelial cells-Colon	Naxd	protein_coding
189645	Mesothelial cells-7-Colon	Mesothelial cells-5-Colon	96.7830852940121	24.0906223700388	4.01620687664657	0.669921875	Mesothelial cells-7-Colon	ENSMUSG00000038515.11	Mesothelial cells-Colon	Grtp1	protein_coding
189646	Mesothelial cells-7-Colon	Mesothelial cells-8-Colon	132.633122277235	56.9782822118047	2.3275508074493	0.015625	Mesothelial cells-7-Colon	ENSMUSG00000039842.16	Mesothelial cells-Colon	Mcph1	protein_coding
189647	Mesothelial cells-8-Colon	Mesothelial cells-7-Colon	151.897710288947	35.8936187712174	4.23098605343719	0.421875	Mesothelial cells-8-Colon	ENSMUSG00000071793.13	Mesothelial cells-Colon	2610005L07Rik	transcribed_unprocessed_pseudogene
189648	Mesothelial cells-7-Colon	Mesothelial cells-4-Colon	124.414394367369	56.2104587577281	2.21315153089649	0.052734375	Mesothelial cells-7-Colon	ENSMUSG00000037738.12	Mesothelial cells-Colon	Nek5	protein_coding
189649	Mesothelial cells-6-Colon	Mesothelial cells-0-Colon	77.9702338898213	19.3802944568696	4.02161163995086	0.125	Mesothelial cells-6-Colon	ENSMUSG00000008892.13	Mesothelial cells-Colon	Vdac3	protein_coding
189650	Mesothelial cells-7-Colon	Mesothelial cells-0-Colon	121.824491334426	22.9221750312268	5.31281883068326	0.125	Mesothelial cells-7-Colon	ENSMUSG00000015994.11	Mesothelial cells-Colon	Fnta	protein_coding
189651	Mesothelial cells-7-Colon	Mesothelial cells-4-Colon	93.7507731149102	16.8256996707717	5.56916403526058	0.669921875	Mesothelial cells-7-Colon	ENSMUSG00000109719.2	Mesothelial cells-Colon	Gm45266	TEC
189652	Mesothelial cells-8-Colon	Mesothelial cells-1-Colon	168.13162710812	24.4845632019922	6.86444684567572	0.125	Mesothelial cells-8-Colon	ENSMUSG00000039328.12	Mesothelial cells-Colon	Rnf122	protein_coding
189653	Mesothelial cells-6-Colon	Mesothelial cells-3-Colon	51.3344397038575	19.3228396369854	2.65581470016599	0.244140625	Mesothelial cells-6-Colon	ENSMUSG00000031578.6	Mesothelial cells-Colon	Mak16	protein_coding
189654	Mesothelial cells-7-Colon	Mesothelial cells-4-Colon	75.0006184919282	34.5526311018223	2.17028091035504	0.052734375	Mesothelial cells-7-Colon	ENSMUSG00000009628.15	Mesothelial cells-Colon	Tex15	protein_coding
189655	Mesothelial cells-6-Colon	Mesothelial cells-2-Colon	60.6803130642144	13.4799933916974	4.49891347623396	0.244140625	Mesothelial cells-6-Colon	ENSMUSG00000052906.8	Mesothelial cells-Colon	Ubxn8	protein_coding
189656	Mesothelial cells-7-Colon	Mesothelial cells-3-Colon	122.821791114936	52.1417611719208	2.35527599365274	0.001953125	Mesothelial cells-7-Colon	ENSMUSG00000050271.13	Mesothelial cells-Colon	Prag1	protein_coding
189657	Mesothelial cells-4-Colon	Mesothelial cells-8-Colon	91.8485671218816	45.4232459590611	2.02183588653677	0.015625	Mesothelial cells-4-Colon	ENSMUSG00000039478.16	Mesothelial cells-Colon	Micu3	protein_coding
189658	Mesothelial cells-7-Colon	Mesothelial cells-0-Colon	87.1863134343668	32.9982430987036	2.64165266759658	0.015625	Mesothelial cells-7-Colon	ENSMUSG00000038206.14	Mesothelial cells-Colon	Fbxo8	protein_coding
189659	Mesothelial cells-7-Colon	Mesothelial cells-4-Colon	56.9110384220593	22.748738723561	2.50106295930766	0.244140625	Mesothelial cells-7-Colon	ENSMUSG00000110419.2	Mesothelial cells-Colon	AW046200	lncRNA
189660	Mesothelial cells-7-Colon	Mesothelial cells-3-Colon	216.479717834522	104.182838620834	2.07777924759634	0	Mesothelial cells-7-Colon	ENSMUSG00000037921.16	Mesothelial cells-Colon	Ddx60	protein_coding
189661	Mesothelial cells-8-Colon	Mesothelial cells-7-Colon	83.6649057621158	13.1415351550312	6.36236794988191	0.244140625	Mesothelial cells-8-Colon	ENSMUSG00000014907.11	Mesothelial cells-Colon	Naf1	protein_coding
189662	Mesothelial cells-7-Colon	Mesothelial cells-4-Colon	157.304667998052	22.3623713072003	7.03164925335482	0.421875	Mesothelial cells-7-Colon	ENSMUSG00000031864.17	Mesothelial cells-Colon	Ints10	protein_coding
189663	Mesothelial cells-8-Colon	Mesothelial cells-3-Colon	124.226514060916	12.0230772626887	10.3245837576511	1	Mesothelial cells-8-Colon	ENSMUSG00000015568.17	Mesothelial cells-Colon	Lpl	protein_coding
189664	Mesothelial cells-8-Colon	Mesothelial cells-4-Colon	53.3732471006223	23.2090091660564	2.29911822329881	0.001953125	Mesothelial cells-8-Colon	ENSMUSG00000043090.19	Mesothelial cells-Colon	Zfp866	protein_coding
189665	Mesothelial cells-8-Colon	Mesothelial cells-3-Colon	100.862176586114	45.2694376544917	2.22777008309659	0.001953125	Mesothelial cells-8-Colon	ENSMUSG00000036246.15	Mesothelial cells-Colon	Gmip	protein_coding
189666	Mesothelial cells-7-Colon	Mesothelial cells-8-Colon	87.3754995630772	39.0356019960681	2.23803693875374	0.015625	Mesothelial cells-7-Colon	ENSMUSG00000031860.18	Mesothelial cells-Colon	Pbx4	protein_coding
189667	Mesothelial cells-7-Colon	Mesothelial cells-0-Colon	111.132962603956	32.0027035409261	3.47183931097439	0.015625	Mesothelial cells-7-Colon	ENSMUSG00000011306.8	Mesothelial cells-Colon	Sugp1	protein_coding
189668	Mesothelial cells-6-Colon	Mesothelial cells-8-Colon	77.9702338898213	37.9411458653372	2.05475308088246	0.052734375	Mesothelial cells-6-Colon	ENSMUSG00000019139.11	Mesothelial cells-Colon	Isyna1	protein_coding
189669	Mesothelial cells-8-Colon	Mesothelial cells-0-Colon	108.19411182472	26.9112158281179	4.01928770660149	0.244140625	Mesothelial cells-8-Colon	ENSMUSG00000003037.17	Mesothelial cells-Colon	Rab8a	protein_coding
189670	Mesothelial cells-8-Colon	Mesothelial cells-4-Colon	149.862204148003	67.7368185485802	2.21223973846879	0.015625	Mesothelial cells-8-Colon	ENSMUSG00000003033.16	Mesothelial cells-Colon	Ap1m1	protein_coding
189671	Mesothelial cells-6-Colon	Mesothelial cells-7-Colon	224.674805927301	89.2816807403722	2.51630167630737	0	Mesothelial cells-6-Colon	ENSMUSG00000006276.11	Mesothelial cells-Colon	Eps15l1	protein_coding
189672	Mesothelial cells-8-Colon	Mesothelial cells-3-Colon	139.388930732741	37.100920144153	3.75627794167491	0.015625	Mesothelial cells-8-Colon	ENSMUSG00000034518.15	Mesothelial cells-Colon	Hmgxb4	protein_coding
189673	Mesothelial cells-5-Colon	Mesothelial cells-6-Colon	736.428998462081	264.026079611644	2.78916047967864	0	Mesothelial cells-5-Colon	ENSMUSG00000031618.14	Mesothelial cells-Colon	Nr3c2	protein_coding
189674	Mesothelial cells-8-Colon	Mesothelial cells-7-Colon	100.862176586114	24.8359607514522	4.05990243626293	0.015625	Mesothelial cells-8-Colon	ENSMUSG00000109873.2	Mesothelial cells-Colon	Gm45407	TEC
189675	Mesothelial cells-6-Colon	Mesothelial cells-5-Colon	69.6002289082782	24.4071972410548	2.8508689273819	0.244140625	Mesothelial cells-6-Colon	ENSMUSG00000035151.13	Mesothelial cells-Colon	Elmod2	protein_coding
189676	Mesothelial cells-6-Colon	Mesothelial cells-4-Colon	68.4410241861152	21.9573789073613	3.11603056854348	0.421875	Mesothelial cells-6-Colon	ENSMUSG00000063253.12	Mesothelial cells-Colon	Scoc	protein_coding
189677	Mesothelial cells-4-Colon	Mesothelial cells-7-Colon	102.248659245579	27.3121771563963	3.74269805294927	0.421875	Mesothelial cells-4-Colon	ENSMUSG00000019433.10	Mesothelial cells-Colon	Gipc1	protein_coding
189678	Mesothelial cells-8-Colon	Mesothelial cells-2-Colon	150.01210559228	19.4161124162387	7.72270346108333	0.421875	Mesothelial cells-8-Colon	ENSMUSG00000001910.6	Mesothelial cells-Colon	Nacc1	protein_coding
189679	Mesothelial cells-7-Colon	Mesothelial cells-1-Colon	69.232554507612	22.7332671907951	3.04452979102477	0.015625	Mesothelial cells-7-Colon	ENSMUSG00000041203.10	Mesothelial cells-Colon	Trir	protein_coding
189680	Mesothelial cells-7-Colon	Mesothelial cells-2-Colon	131.83395580832	47.0010658554836	2.80453024004223	0.001953125	Mesothelial cells-7-Colon	ENSMUSG00000031701.7	Mesothelial cells-Colon	Dnaja2	protein_coding
189681	Mesothelial cells-3-Colon	Mesothelial cells-7-Colon	80.8193867338856	37.9596655095229	2.12878848547173	0.001953125	Mesothelial cells-3-Colon	ENSMUSG00000031661.13	Mesothelial cells-Colon	Nkd1	protein_coding
189682	Mesothelial cells-7-Colon	Mesothelial cells-4-Colon	162.376118055005	63.1665141305712	2.57035577682224	0.015625	Mesothelial cells-7-Colon	ENSMUSG00000032939.15	Mesothelial cells-Colon	Nup93	protein_coding
189683	Mesothelial cells-7-Colon	Mesothelial cells-3-Colon	75.4740398599162	15.9807123730798	4.72049262714478	0.421875	Mesothelial cells-7-Colon	ENSMUSG00000031770.17	Mesothelial cells-Colon	Herpud1	protein_coding
189684	Mesothelial cells-3-Colon	Mesothelial cells-4-Colon	55.4515739374093	14.0325102307181	3.94954840880848	0.125	Mesothelial cells-3-Colon	ENSMUSG00000074151.14	Mesothelial cells-Colon	Nlrc5	protein_coding
189685	Mesothelial cells-7-Colon	Mesothelial cells-8-Colon	68.4044728916609	15.0498706490865	4.54283270326832	0.244140625	Mesothelial cells-7-Colon	ENSMUSG00000048371.9	Mesothelial cells-Colon	Pdp2	protein_coding
189686	Mesothelial cells-8-Colon	Mesothelial cells-5-Colon	52.5527845642859	22.530619221483	2.33191395710147	0.421875	Mesothelial cells-8-Colon	ENSMUSG00000055730.17	Mesothelial cells-Colon	Ces2a	protein_coding
189687	Mesothelial cells-5-Colon	Mesothelial cells-7-Colon	52.4128912487209	20.9582566644111	2.50010728539474	0.421875	Mesothelial cells-5-Colon	ENSMUSG00000031886.15	Mesothelial cells-Colon	Ces2e	protein_coding
189688	Mesothelial cells-8-Colon	Mesothelial cells-5-Colon	106.243187633431	30.3300335416543	3.5020787794303	0.421875	Mesothelial cells-8-Colon	ENSMUSG00000041679.10	Mesothelial cells-Colon	Lrrc29	protein_coding
189689	Mesothelial cells-8-Colon	Mesothelial cells-4-Colon	102.401528170866	22.7578532153603	4.49807573872507	0.244140625	Mesothelial cells-8-Colon	ENSMUSG00000031901.13	Mesothelial cells-Colon	Dus2	protein_coding
189690	Mesothelial cells-6-Colon	Mesothelial cells-5-Colon	128.558243613206	58.0939079484503	2.21272971393373	0.015625	Mesothelial cells-6-Colon	ENSMUSG00000031902.11	Mesothelial cells-Colon	Nfatc3	protein_coding
189691	Mesothelial cells-5-Colon	Mesothelial cells-6-Colon	216.698428079342	43.9408865506979	4.9306952620709	0.052734375	Mesothelial cells-5-Colon	ENSMUSG00000000303.13	Mesothelial cells-Colon	Cdh1	protein_coding
189692	Mesothelial cells-2-Colon	Mesothelial cells-5-Colon	67.0152551496016	31.4643217201138	2.12952182879826	0.052734375	Mesothelial cells-2-Colon	ENSMUSG00000039067.6	Mesothelial cells-Colon	Psmd7	protein_coding
189693	Mesothelial cells-5-Colon	Mesothelial cells-7-Colon	85.6800170532701	40.7770352965823	2.10091310707377	0.015625	Mesothelial cells-5-Colon	ENSMUSG00000033579.17	Mesothelial cells-Colon	Fa2h	protein_coding
189694	Mesothelial cells-6-Colon	Mesothelial cells-2-Colon	51.3344397038575	20.5829332791721	2.49330384398359	0.125	Mesothelial cells-6-Colon	ENSMUSG00000031949.18	Mesothelial cells-Colon	Adat1	protein_coding
189695	Mesothelial cells-8-Colon	Mesothelial cells-6-Colon	117.815926646163	30.5676850779543	3.85333050378991	0.669921875	Mesothelial cells-8-Colon	ENSMUSG00000047388.11	Mesothelial cells-Colon	Atmin	protein_coding
189696	Mesothelial cells-7-Colon	Mesothelial cells-6-Colon	87.3352322000712	40.9443689759882	2.1327451596503	0.052734375	Mesothelial cells-7-Colon	ENSMUSG00000031826.21	Mesothelial cells-Colon	Usp10	protein_coding
189697	Mesothelial cells-6-Colon	Mesothelial cells-2-Colon	124.890697998176	24.9165295624115	5.01075361034305	0.125	Mesothelial cells-6-Colon	ENSMUSG00000031818.13	Mesothelial cells-Colon	Cox4i1	protein_coding
189698	Mesothelial cells-7-Colon	Mesothelial cells-2-Colon	75.0006184919282	13.258873923134	5.65312617532289	0.669921875	Mesothelial cells-7-Colon	ENSMUSG00000065080.3	Mesothelial cells-Colon	Gm26497	snRNA
189699	Mesothelial cells-8-Colon	Mesothelial cells-0-Colon	112.947198661477	11.5306729078543	9.78774804236952	0.669921875	Mesothelial cells-8-Colon	ENSMUSG00000006589.9	Mesothelial cells-Colon	Aprt	protein_coding
189700	Mesothelial cells-7-Colon	Mesothelial cells-2-Colon	57.3629897967609	23.0089183061213	2.49242770810408	0.244140625	Mesothelial cells-7-Colon	ENSMUSG00000040220.11	Mesothelial cells-Colon	Gas8	protein_coding
189701	Mesothelial cells-8-Colon	Mesothelial cells-7-Colon	90.8464919181222	27.9629469743541	3.24801287477578	0.052734375	Mesothelial cells-8-Colon	ENSMUSG00000089704.10	Mesothelial cells-Colon	Galnt2	protein_coding
189702	Mesothelial cells-8-Colon	Mesothelial cells-0-Colon	164.430121301821	52.9683774064131	3.10391011110724	0.015625	Mesothelial cells-8-Colon	ENSMUSG00000031987.7	Mesothelial cells-Colon	Egln1	protein_coding
189703	Mesothelial cells-7-Colon	Mesothelial cells-4-Colon	130.762642085766	47.5039484617061	2.75230003650743	0.001953125	Mesothelial cells-7-Colon	ENSMUSG00000033538.14	Mesothelial cells-Colon	Casp4	protein_coding
189704	Mesothelial cells-3-Colon	Mesothelial cells-7-Colon	203.929824335153	70.5337196733637	2.89097066726066	0.001953125	Mesothelial cells-3-Colon	ENSMUSG00000032006.16	Mesothelial cells-Colon	Pdgfd	protein_coding
189705	Mesothelial cells-6-Colon	Mesothelial cells-4-Colon	68.4802640915903	20.7768253074811	3.29488813604167	0.421875	Mesothelial cells-6-Colon	ENSMUSG00000031802.10	Mesothelial cells-Colon	Phxr4	TEC
189706	Mesothelial cells-8-Colon	Mesothelial cells-0-Colon	52.3269938679839	19.2951096827398	2.71104359043228	0.052734375	Mesothelial cells-8-Colon	ENSMUSG00000004096.10	Mesothelial cells-Colon	Cwc15	protein_coding
189707	Mesothelial cells-7-Colon	Mesothelial cells-5-Colon	99.6382400849981	21.7093784562344	4.58798764825587	0.244140625	Mesothelial cells-7-Colon	ENSMUSG00000031935.10	Mesothelial cells-Colon	Med17	protein_coding
189708	Mesothelial cells-8-Colon	Mesothelial cells-3-Colon	73.3129139068367	16.9023452424542	4.33546695361787	0.421875	Mesothelial cells-8-Colon	ENSMUSG00000058192.17	Mesothelial cells-Colon	Zfp846	protein_coding
189709	Mesothelial cells-8-Colon	Mesothelial cells-4-Colon	69.9951158536138	30.5973205312762	2.28720170986803	0.001953125	Mesothelial cells-8-Colon	ENSMUSG00000032175.12	Mesothelial cells-Colon	Tyk2	protein_coding
189710	Mesothelial cells-2-Colon	Mesothelial cells-0-Colon	63.4661223435702	19.0108286645771	3.33719016468422	0.244140625	Mesothelial cells-2-Colon	ENSMUSG00000019471.11	Mesothelial cells-Colon	Cdc37	protein_coding
189711	Mesothelial cells-8-Colon	Mesothelial cells-6-Colon	131.326400655287	17.918362693379	7.32562158081453	0.421875	Mesothelial cells-8-Colon	ENSMUSG00000032177.18	Mesothelial cells-Colon	Pde4a	protein_coding
189712	Mesothelial cells-5-Colon	Mesothelial cells-4-Colon	64.7871759526469	12.2828702947575	5.27111849380539	0.421875	Mesothelial cells-5-Colon	ENSMUSG00000032193.10	Mesothelial cells-Colon	Ldlr	protein_coding
189713	Mesothelial cells-8-Colon	Mesothelial cells-3-Colon	150.01210559228	7.81754774218356	19.1659138383524	1	Mesothelial cells-8-Colon	ENSMUSG00000006241.17	Mesothelial cells-Colon	Ccdc159	protein_coding
189714	Mesothelial cells-7-Colon	Mesothelial cells-2-Colon	85.1066223034874	24.732768090971	3.440060626626	0.421875	Mesothelial cells-7-Colon	ENSMUSG00000040146.10	Mesothelial cells-Colon	Rgl3	protein_coding
189715	Mesothelial cells-8-Colon	Mesothelial cells-2-Colon	124.435328968309	31.1841311045374	3.98938276406127	0.015625	Mesothelial cells-8-Colon	ENSMUSG00000036777.9	Mesothelial cells-Colon	Anln	protein_coding
189716	Mesothelial cells-0-Colon	Mesothelial cells-8-Colon	251.033015525596	83.7772592275704	2.99619557722673	0.125	Mesothelial cells-0-Colon	ENSMUSG00000031963.9	Mesothelial cells-Colon	Bmper	protein_coding
189717	Mesothelial cells-8-Colon	Mesothelial cells-7-Colon	117.247728739093	39.8053227516651	2.945040266795	0	Mesothelial cells-8-Colon	ENSMUSG00000043067.16	Mesothelial cells-Colon	Dpy19l1	protein_coding
189718	Mesothelial cells-3-Colon	Mesothelial cells-8-Colon	889.631491335467	281.931484704152	3.1554118127348	0.001953125	Mesothelial cells-3-Colon	ENSMUSG00000062257.14	Mesothelial cells-Colon	Opcml	protein_coding
189719	Mesothelial cells-4-Colon	Mesothelial cells-3-Colon	99.8852072446589	29.71314753258	3.36085561379939	0	Mesothelial cells-4-Colon	ENSMUSG00000031993.8	Mesothelial cells-Colon	Snx19	protein_coding
189720	Mesothelial cells-6-Colon	Mesothelial cells-7-Colon	139.78917329528	62.5388334011125	2.23504045868893	0	Mesothelial cells-6-Colon	ENSMUSG00000047412.17	Mesothelial cells-Colon	Zbtb44	protein_coding
189721	Mesothelial cells-5-Colon	Mesothelial cells-1-Colon	78.720415367921	13.8235163399494	5.69128003561596	0.125	Mesothelial cells-5-Colon	ENSMUSG00000031995.10	Mesothelial cells-Colon	St14	protein_coding
189722	Mesothelial cells-8-Colon	Mesothelial cells-7-Colon	117.247728739093	19.0737267736057	6.14438312443612	0.244140625	Mesothelial cells-8-Colon	ENSMUSG00000032036.16	Mesothelial cells-Colon	Kirrel3	protein_coding
189723	Mesothelial cells-7-Colon	Mesothelial cells-3-Colon	51.8019442512728	17.3162627598588	2.9903704549206	0.125	Mesothelial cells-7-Colon	ENSMUSG00000032118.17	Mesothelial cells-Colon	Fez1	protein_coding
189724	Mesothelial cells-5-Colon	Mesothelial cells-6-Colon	171.673467233987	19.7457141932409	8.69031944654906	0.669921875	Mesothelial cells-5-Colon	ENSMUSG00000032122.16	Mesothelial cells-Colon	Slc37a2	protein_coding
189725	Mesothelial cells-8-Colon	Mesothelial cells-2-Colon	239.19549790339	75.7684194660544	3.15664406289899	0.015625	Mesothelial cells-8-Colon	ENSMUSG00000001946.15	Mesothelial cells-Colon	Esam	protein_coding
189726	Mesothelial cells-0-Colon	Mesothelial cells-4-Colon	57.6663813640395	25.0041783561747	2.30574758614057	0.052734375	Mesothelial cells-0-Colon	ENSMUSG00000001942.9	Mesothelial cells-Colon	Siae	protein_coding
189727	Mesothelial cells-6-Colon	Mesothelial cells-2-Colon	57.3076780804463	18.9915278019908	3.0164773421241	0.125	Mesothelial cells-6-Colon	ENSMUSG00000032017.15	Mesothelial cells-Colon	Grik4	protein_coding
189728	Mesothelial cells-6-Colon	Mesothelial cells-3-Colon	51.4888792551228	13.9166135811104	3.69787521964236	0.125	Mesothelial cells-6-Colon	ENSMUSG00000032078.18	Mesothelial cells-Colon	Zpr1	protein_coding
189729	Mesothelial cells-7-Colon	Mesothelial cells-5-Colon	74.4136178655615	16.4969971309517	4.5086103350689	0.244140625	Mesothelial cells-7-Colon	ENSMUSG00000032077.6	Mesothelial cells-Colon	Bud13	protein_coding
189730	Mesothelial cells-5-Colon	Mesothelial cells-6-Colon	78.3652656670905	11.7297254051405	6.67607315864237	0.669921875	Mesothelial cells-5-Colon	ENSMUSG00000032028.16	Mesothelial cells-Colon	Nxpe2	protein_coding
189731	Mesothelial cells-8-Colon	Mesothelial cells-6-Colon	152.77523387631	31.1880935559285	4.89726186641545	0.125	Mesothelial cells-8-Colon	ENSMUSG00000032026.8	Mesothelial cells-Colon	Rexo2	protein_coding
189732	Mesothelial cells-7-Colon	Mesothelial cells-4-Colon	52.4348893326839	14.0854758328959	3.72068952864212	0.421875	Mesothelial cells-7-Colon	ENSMUSG00000032060.11	Mesothelial cells-Colon	Cryab	protein_coding
189733	Mesothelial cells-8-Colon	Mesothelial cells-0-Colon	59.2180655549622	20.7758479174137	2.84944187941175	0.125	Mesothelial cells-8-Colon	ENSMUSG00000042195.10	Mesothelial cells-Colon	Slc35f2	protein_coding
189734	Mesothelial cells-7-Colon	Mesothelial cells-0-Colon	104.71014482027	17.9795207221155	5.82117480714936	0.421875	Mesothelial cells-7-Colon	ENSMUSG00000032311.18	Mesothelial cells-Colon	Nrg4	protein_coding
189735	Mesothelial cells-6-Colon	Mesothelial cells-2-Colon	95.3025782463425	33.7492529406045	2.82330235251455	0.001953125	Mesothelial cells-6-Colon	ENSMUSG00002075524.1	Mesothelial cells-Colon	ENSMUSG00002075524	miRNA
189736	Mesothelial cells-6-Colon	Mesothelial cells-8-Colon	123.234475949893	45.4232459590611	2.71264958838614	0.052734375	Mesothelial cells-6-Colon	ENSMUSG00000004661.16	Mesothelial cells-Colon	Arid3b	protein_coding
189737	Mesothelial cells-8-Colon	Mesothelial cells-3-Colon	80.203985593815	4.26909323280926	18.7455568807866	1	Mesothelial cells-8-Colon	ENSMUSG00000111846.2	Mesothelial cells-Colon	Gm47271	lncRNA
189738	Mesothelial cells-5-Colon	Mesothelial cells-8-Colon	114.706706865594	44.6427778154346	2.56908332421688	0.244140625	Mesothelial cells-5-Colon	ENSMUSG00000110803.2	Mesothelial cells-Colon	Gm20275	lncRNA
189739	Mesothelial cells-8-Colon	Mesothelial cells-0-Colon	177.109634568296	81.8152349832704	2.16460893273951	0	Mesothelial cells-8-Colon	ENSMUSG00000032280.17	Mesothelial cells-Colon	Tle3	protein_coding
189740	Mesothelial cells-6-Colon	Mesothelial cells-8-Colon	159.394328389975	56.9782822118047	2.79714218788921	0.052734375	Mesothelial cells-6-Colon	ENSMUSG00000007892.9	Mesothelial cells-Colon	Rplp1	protein_coding
189741	Mesothelial cells-8-Colon	Mesothelial cells-0-Colon	68.3020417680939	31.3028052360069	2.18160082602696	0.015625	Mesothelial cells-8-Colon	ENSMUSG00000032252.15	Mesothelial cells-Colon	Glce	protein_coding
189742	Mesothelial cells-8-Colon	Mesothelial cells-2-Colon	102.761479869076	35.2062007385624	2.91830117144179	0.125	Mesothelial cells-8-Colon	ENSMUSG00000032244.10	Mesothelial cells-Colon	Fem1b	protein_coding
189743	Mesothelial cells-7-Colon	Mesothelial cells-0-Colon	67.1260606136964	30.0019600190491	2.2369768775876	0	Mesothelial cells-7-Colon	ENSMUSG00000037257.9	Mesothelial cells-Colon	Aagab	protein_coding
189744	Mesothelial cells-8-Colon	Mesothelial cells-0-Colon	251.330368967924	123.200785772268	2.03992180873255	0	Mesothelial cells-8-Colon	ENSMUSG00000054693.15	Mesothelial cells-Colon	Adam10	protein_coding
189745	Mesothelial cells-5-Colon	Mesothelial cells-7-Colon	59.1796921730425	28.3786124023512	2.08498010871924	0.125	Mesothelial cells-5-Colon	ENSMUSG00000032358.13	Mesothelial cells-Colon	Fam83b	protein_coding
189746	Mesothelial cells-8-Colon	Mesothelial cells-6-Colon	203.838243712228	71.9140665215014	2.8342146595853	0.015625	Mesothelial cells-8-Colon	ENSMUSG00000046186.9	Mesothelial cells-Colon	Cd109	protein_coding
189747	Mesothelial cells-5-Colon	Mesothelial cells-1-Colon	206.325132617892	72.0213078541297	2.86452014776325	0.001953125	Mesothelial cells-5-Colon	ENSMUSG00000033577.19	Mesothelial cells-Colon	Myo6	protein_coding
189748	Mesothelial cells-5-Colon	Mesothelial cells-1-Colon	60.146511739669	7.16297501394119	8.38654974020549	0.421875	Mesothelial cells-5-Colon	ENSMUSG00000032261.17	Mesothelial cells-Colon	Sh3bgrl2	protein_coding
189749	Mesothelial cells-5-Colon	Mesothelial cells-0-Colon	105.592241831081	47.8873861758582	2.20476001432221	0.015625	Mesothelial cells-5-Colon	ENSMUSG00000032265.15	Mesothelial cells-Colon	Tent5a	protein_coding
189750	Mesothelial cells-8-Colon	Mesothelial cells-5-Colon	75.8822917306745	17.6287635499401	4.30258569518224	0.052734375	Mesothelial cells-8-Colon	ENSMUSG00000056131.14	Mesothelial cells-Colon	Pgm3	protein_coding
189751	Mesothelial cells-8-Colon	Mesothelial cells-2-Colon	180.33980365428	70.5573771167865	2.55571074089671	0	Mesothelial cells-8-Colon	ENSMUSG00000032423.13	Mesothelial cells-Colon	Syncrip	protein_coding
189752	Mesothelial cells-7-Colon	Mesothelial cells-0-Colon	160.460163625874	33.3432417488257	4.81123138897056	0.125	Mesothelial cells-7-Colon	ENSMUSG00000032372.15	Mesothelial cells-Colon	Plscr2	protein_coding
189753	Mesothelial cells-5-Colon	Mesothelial cells-1-Colon	193.66245118501	18.6528681835534	10.377421588161	1	Mesothelial cells-5-Colon	ENSMUSG00000049493.14	Mesothelial cells-Colon	Pls1	protein_coding
189754	Mesothelial cells-4-Colon	Mesothelial cells-5-Colon	56.1481264344707	27.5798483280132	2.035463398233	0.125	Mesothelial cells-4-Colon	ENSMUSG00000032548.15	Mesothelial cells-Colon	Slco2a1	protein_coding
189755	Mesothelial cells-8-Colon	Mesothelial cells-0-Colon	68.3020417680939	18.4357343759014	3.70340591358298	0.669921875	Mesothelial cells-8-Colon	ENSMUSG00000035032.13	Mesothelial cells-Colon	Nek11	protein_coding
189756	Mesothelial cells-7-Colon	Mesothelial cells-1-Colon	163.142772138888	59.8806814839915	2.72417625073272	0.015625	Mesothelial cells-7-Colon	ENSMUSG00000032571.15	Mesothelial cells-Colon	Pik3r4	protein_coding
189757	Mesothelial cells-8-Colon	Mesothelial cells-3-Colon	94.9194280771419	34.0964146359722	2.78333061655268	0	Mesothelial cells-8-Colon	ENSMUSG00000020257.14	Mesothelial cells-Colon	Wdr82	protein_coding
189758	Mesothelial cells-7-Colon	Mesothelial cells-8-Colon	142.368450134621	60.2643187876006	2.3621743554887	0.244140625	Mesothelial cells-7-Colon	ENSMUSG00000010067.14	Mesothelial cells-Colon	Rassf1	protein_coding
189759	Mesothelial cells-8-Colon	Mesothelial cells-6-Colon	139.388930732741	64.9413584766136	2.14620500636539	0.001953125	Mesothelial cells-8-Colon	ENSMUSG00000032596.15	Mesothelial cells-Colon	Uba7	protein_coding
189760	Mesothelial cells-8-Colon	Mesothelial cells-7-Colon	218.939733702614	45.5586030393841	4.80483752186521	0.015625	Mesothelial cells-8-Colon	ENSMUSG00000032594.12	Mesothelial cells-Colon	Ip6k1	protein_coding
189761	Mesothelial cells-4-Colon	Mesothelial cells-2-Colon	60.5598666432289	18.8960003294902	3.20373773339832	0.052734375	Mesothelial cells-4-Colon	ENSMUSG00000006675.11	Mesothelial cells-Colon	P4htm	protein_coding
189762	Mesothelial cells-6-Colon	Mesothelial cells-5-Colon	59.4593150526695	15.3216142609395	3.87886846358899	0.015625	Mesothelial cells-6-Colon	ENSMUSG00000025651.15	Mesothelial cells-Colon	Uqcrc1	protein_coding
189763	Mesothelial cells-8-Colon	Mesothelial cells-2-Colon	430.563764627194	108.650416666473	3.96256316547003	0.015625	Mesothelial cells-8-Colon	ENSMUSG00000053646.14	Mesothelial cells-Colon	Plxnb1	protein_coding
189764	Mesothelial cells-8-Colon	Mesothelial cells-6-Colon	56.9782822118047	13.6158892789474	4.18235324279746	0.244140625	Mesothelial cells-8-Colon	ENSMUSG00000032478.15	Mesothelial cells-Colon	Nme6	protein_coding
189765	Mesothelial cells-7-Colon	Mesothelial cells-4-Colon	239.539884338382	113.120356548459	2.11746777475921	0	Mesothelial cells-7-Colon	ENSMUSG00000032479.16	Mesothelial cells-Colon	Map4	protein_coding
189766	Mesothelial cells-4-Colon	Mesothelial cells-3-Colon	82.2786030108119	28.0469730137909	2.93291093698399	0.015625	Mesothelial cells-4-Colon	ENSMUSG00000039163.11	Mesothelial cells-Colon	Cmc1	protein_coding
189767	Mesothelial cells-8-Colon	Mesothelial cells-0-Colon	100.862176586114	26.9896976496598	3.73604837709673	0.052734375	Mesothelial cells-8-Colon	ENSMUSG00000036138.17	Mesothelial cells-Colon	Acaa1a	protein_coding
189768	Mesothelial cells-4-Colon	Mesothelial cells-6-Colon	141.560544047057	58.9238065223573	2.40219582614861	0.001953125	Mesothelial cells-4-Colon	ENSMUSG00000040936.16	Mesothelial cells-Colon	Ulk4	protein_coding
189769	Mesothelial cells-5-Colon	Mesothelial cells-4-Colon	54.4815987008416	14.045285130713	3.87694722619101	0.421875	Mesothelial cells-5-Colon	ENSMUSG00000032528.6	Mesothelial cells-Colon	Vipr1	protein_coding
189770	Mesothelial cells-6-Colon	Mesothelial cells-0-Colon	156.672737743166	48.6490540645818	3.22001199479159	0.001953125	Mesothelial cells-6-Colon	ENSMUSG00000037949.9	Mesothelial cells-Colon	Ano10	protein_coding
189771	Mesothelial cells-6-Colon	Mesothelial cells-7-Colon	53.3540668539223	25.1112024410639	2.1242640346981	0.015625	Mesothelial cells-6-Colon	ENSMUSG00000097736.9	Mesothelial cells-Colon	9530059O14Rik	lncRNA
189772	Mesothelial cells-4-Colon	Mesothelial cells-3-Colon	144.876115244054	61.8359238208618	2.3426946562189	0.001953125	Mesothelial cells-4-Colon	ENSMUSG00000047036.9	Mesothelial cells-Colon	Zfp445	protein_coding
189773	Mesothelial cells-8-Colon	Mesothelial cells-0-Colon	211.417083593632	51.08966771916	4.1375432176119	0.001953125	Mesothelial cells-8-Colon	ENSMUSG00000025786.18	Mesothelial cells-Colon	Zdhhc3	protein_coding
189774	Mesothelial cells-8-Colon	Mesothelial cells-7-Colon	223.238763969445	110.813486499403	2.01445353346331	0.125	Mesothelial cells-8-Colon	ENSMUSG00000025785.6	Mesothelial cells-Colon	Exosc7	protein_coding
189775	Mesothelial cells-6-Colon	Mesothelial cells-4-Colon	50.503283398615	3.58873427742479	14.0364026639838	1	Mesothelial cells-6-Colon	ENSMUSG00000025784.6	Mesothelial cells-Colon	Clec3b	protein_coding
189776	Mesothelial cells-5-Colon	Mesothelial cells-3-Colon	53.8700004024411	13.9148274710906	3.86934779007509	0.421875	Mesothelial cells-5-Colon	ENSMUSG00000035498.11	Mesothelial cells-Colon	Cdcp1	protein_coding
189777	Mesothelial cells-8-Colon	Mesothelial cells-5-Colon	56.9782822118047	13.2865755384047	4.28593678479129	0.421875	Mesothelial cells-8-Colon	ENSMUSG00000091661.3	Mesothelial cells-Colon	Gm17021	lncRNA
189778	Mesothelial cells-8-Colon	Mesothelial cells-0-Colon	117.106805988204	17.8101864475158	6.57214257174794	0.669921875	Mesothelial cells-8-Colon	ENSMUSG00000019775.18	Mesothelial cells-Colon	Rgs17	protein_coding
189779	Mesothelial cells-7-Colon	Mesothelial cells-4-Colon	57.3530997961465	3.77243548358181	15.1656518783041	1	Mesothelial cells-7-Colon	ENSMUSG00000019796.13	Mesothelial cells-Colon	Lrp11	protein_coding
189780	Mesothelial cells-6-Colon	Mesothelial cells-1-Colon	103.269013004112	43.37907874389	2.38029974348454	0.001953125	Mesothelial cells-6-Colon	ENSMUSG00000019795.18	Mesothelial cells-Colon	Pcmt1	protein_coding
189781	Mesothelial cells-8-Colon	Mesothelial cells-4-Colon	173.180322507401	82.0012014650439	2.11178862659658	0	Mesothelial cells-8-Colon	ENSMUSG00000015755.17	Mesothelial cells-Colon	Tab2	protein_coding
189782	Mesothelial cells-7-Colon	Mesothelial cells-1-Colon	68.4044728916609	14.0047537349331	4.88160364324713	0.125	Mesothelial cells-7-Colon	ENSMUSG00000060487.8	Mesothelial cells-Colon	Samd5	protein_coding
189783	Mesothelial cells-8-Colon	Mesothelial cells-0-Colon	175.074299420453	83.3526003154112	2.10027396887817	0	Mesothelial cells-8-Colon	ENSMUSG00000090112.9	Mesothelial cells-Colon	Shprh	protein_coding
189784	Mesothelial cells-4-Colon	Mesothelial cells-2-Colon	64.2735810444784	21.808682388304	2.94626320235259	0.125	Mesothelial cells-4-Colon	ENSMUSG00000019817.19	Mesothelial cells-Colon	Plagl1	protein_coding
189785	Mesothelial cells-8-Colon	Mesothelial cells-5-Colon	104.326354243332	45.2011106641951	2.30775914837148	0.244140625	Mesothelial cells-8-Colon	ENSMUSG00000019852.8	Mesothelial cells-Colon	Arfgef3	protein_coding
189786	Mesothelial cells-6-Colon	Mesothelial cells-8-Colon	51.3344397038575	15.0498706490865	3.40935462861841	0.125	Mesothelial cells-6-Colon	ENSMUSG00000087400.9	Mesothelial cells-Colon	Gm15270	lncRNA
189787	Mesothelial cells-6-Colon	Mesothelial cells-3-Colon	132.157531149815	37.0152099648003	3.56966324500161	0.244140625	Mesothelial cells-6-Colon	ENSMUSG00000019899.18	Mesothelial cells-Colon	Lama2	protein_coding
189788	Mesothelial cells-7-Colon	Mesothelial cells-2-Colon	121.297049986531	11.115543336855	10.9034719755829	1	Mesothelial cells-7-Colon	ENSMUSG00000019883.12	Mesothelial cells-Colon	Echdc1	protein_coding
189789	Mesothelial cells-8-Colon	Mesothelial cells-4-Colon	156.831262022069	10.4747320280165	14.9590148420551	1	Mesothelial cells-8-Colon	ENSMUSG00000111496.2	Mesothelial cells-Colon	Gm47483	TEC
189790	Mesothelial cells-7-Colon	Mesothelial cells-6-Colon	88.9837846514402	23.0861586377683	3.85318554687756	0.421875	Mesothelial cells-7-Colon	ENSMUSG00000112280.2	Mesothelial cells-Colon	A830082N09Rik	lncRNA
189791	Mesothelial cells-7-Colon	Mesothelial cells-3-Colon	100.017533498552	45.4339313191169	2.2011197225904	0.052734375	Mesothelial cells-7-Colon	ENSMUSG00000039497.9	Mesothelial cells-Colon	Dse	protein_coding
189792	Mesothelial cells-2-Colon	Mesothelial cells-5-Colon	63.566902442006	7.01339343043521	9.05216304222706	0.669921875	Mesothelial cells-2-Colon	ENSMUSG00000047514.7	Mesothelial cells-Colon	Tspyl1	protein_coding
189793	Mesothelial cells-8-Colon	Mesothelial cells-4-Colon	215.799844095074	65.1245467318779	3.31329309749312	0.015625	Mesothelial cells-8-Colon	ENSMUSG00000087177.8	Mesothelial cells-Colon	E130307A14Rik	lncRNA
189794	Mesothelial cells-7-Colon	Mesothelial cells-5-Colon	68.4044728916609	19.2276224316529	3.55628524963116	0.125	Mesothelial cells-7-Colon	ENSMUSG00000075232.7	Mesothelial cells-Colon	Amd1	protein_coding
189795	Mesothelial cells-8-Colon	Mesothelial cells-2-Colon	316.259846447555	144.645147257282	2.18637118999326	0	Mesothelial cells-8-Colon	ENSMUSG00000019802.14	Mesothelial cells-Colon	Sec63	protein_coding
189796	Mesothelial cells-6-Colon	Mesothelial cells-0-Colon	175.517299390136	83.2025693770252	2.10938444401163	0	Mesothelial cells-6-Colon	ENSMUSG00000038240.14	Mesothelial cells-Colon	Pdss2	protein_coding
189797	Mesothelial cells-4-Colon	Mesothelial cells-2-Colon	79.0724899195921	33.4060508755861	2.3666019127763	0.015625	Mesothelial cells-4-Colon	ENSMUSG00000019861.16	Mesothelial cells-Colon	Gopc	protein_coding
189798	Mesothelial cells-8-Colon	Mesothelial cells-3-Colon	90.8464919181222	40.5866588339207	2.23802880650382	0.015625	Mesothelial cells-8-Colon	ENSMUSG00000058298.11	Mesothelial cells-Colon	Mcm9	protein_coding
189799	Mesothelial cells-6-Colon	Mesothelial cells-8-Colon	86.9692094840656	37.9855214745365	2.28919636074364	0.015625	Mesothelial cells-6-Colon	ENSMUSG00000019878.9	Mesothelial cells-Colon	Hsf2	protein_coding
189800	Mesothelial cells-7-Colon	Mesothelial cells-5-Colon	75.0006184919282	26.3280351496944	2.8479959900425	0.015625	Mesothelial cells-7-Colon	ENSMUSG00000019872.14	Mesothelial cells-Colon	Smpdl3a	protein_coding
189801	Mesothelial cells-7-Colon	Mesothelial cells-8-Colon	101.045917435897	37.9855214745365	2.65967970734715	0.015625	Mesothelial cells-7-Colon	ENSMUSG00000037151.9	Mesothelial cells-Colon	Lrrc20	protein_coding
189802	Mesothelial cells-8-Colon	Mesothelial cells-7-Colon	81.7227610970863	33.8918346324196	2.41086542906227	0.001953125	Mesothelial cells-8-Colon	ENSMUSG00000020088.11	Mesothelial cells-Colon	Sar1a	protein_coding
189803	Mesothelial cells-8-Colon	Mesothelial cells-0-Colon	153.80395038762	62.1569627849634	2.47420725570373	0.015625	Mesothelial cells-8-Colon	ENSMUSG00000037031.11	Mesothelial cells-Colon	Tspan15	protein_coding
189804	Mesothelial cells-7-Colon	Mesothelial cells-0-Colon	54.5459043577659	5.71577755956313	9.52812151541711	0.669921875	Mesothelial cells-7-Colon	ENSMUSG00000020081.6	Mesothelial cells-Colon	Tacr2	protein_coding
189805	Mesothelial cells-7-Colon	Mesothelial cells-3-Colon	165.47561580662	46.5135607587379	3.55702816181239	0	Mesothelial cells-7-Colon	ENSMUSG00000020070.19	Mesothelial cells-Colon	Rufy2	protein_coding
189806	Mesothelial cells-4-Colon	Mesothelial cells-7-Colon	61.0651036772857	25.3272300974698	2.41048857520478	0.052734375	Mesothelial cells-4-Colon	ENSMUSG00000019945.11	Mesothelial cells-Colon	Cabcoco1	protein_coding
189807	Mesothelial cells-5-Colon	Mesothelial cells-4-Colon	108.261016981336	36.4071271877756	2.97307957387919	0.001953125	Mesothelial cells-5-Colon	ENSMUSG00000069601.15	Mesothelial cells-Colon	Ank3	protein_coding
189808	Mesothelial cells-6-Colon	Mesothelial cells-4-Colon	68.7772448287222	28.1986002310795	2.43852031881164	0.125	Mesothelial cells-6-Colon	ENSMUSG00000037710.9	Mesothelial cells-Colon	Cisd1	protein_coding
189809	Mesothelial cells-5-Colon	Mesothelial cells-4-Colon	98.4566478256311	46.6613691781618	2.10978699702911	0.001953125	Mesothelial cells-5-Colon	ENSMUSG00000060733.14	Mesothelial cells-Colon	Ipmk	protein_coding
189810	Mesothelial cells-7-Colon	Mesothelial cells-6-Colon	134.692121973332	41.6778105872184	3.23121123599213	0.015625	Mesothelial cells-7-Colon	ENSMUSG00000019923.15	Mesothelial cells-Colon	Zwint	protein_coding
189811	Mesothelial cells-3-Colon	Mesothelial cells-7-Colon	86.1252939860767	39.7446184547376	2.16667389435886	0.052734375	Mesothelial cells-3-Colon	ENSMUSG00000052613.17	Mesothelial cells-Colon	Pcdh15	protein_coding
189812	Mesothelial cells-8-Colon	Mesothelial cells-3-Colon	68.3020417680939	25.0840047363183	2.72224551186231	0.015625	Mesothelial cells-8-Colon	ENSMUSG00000020230.16	Mesothelial cells-Colon	Prmt2	protein_coding
189813	Mesothelial cells-7-Colon	Mesothelial cells-8-Colon	81.5540705931646	37.9855214745365	2.14667590883906	0.244140625	Mesothelial cells-7-Colon	ENSMUSG00000020260.10	Mesothelial cells-Colon	Pofut2	protein_coding
189814	Mesothelial cells-8-Colon	Mesothelial cells-2-Colon	56.9782822118047	16.1315442796411	3.53053470129761	0.015625	Mesothelial cells-8-Colon	ENSMUSG00000032977.10	Mesothelial cells-Colon	Fam207a	protein_coding
189815	Mesothelial cells-6-Colon	Mesothelial cells-3-Colon	57.1679928329067	9.86717159249053	5.78890346264495	0.421875	Mesothelial cells-6-Colon	ENSMUSG00000020329.13	Mesothelial cells-Colon	Polrmt	protein_coding
189816	Mesothelial cells-5-Colon	Mesothelial cells-3-Colon	78.1628962493619	16.2525342659094	4.80693199295716	0.052734375	Mesothelial cells-5-Colon	ENSMUSG00000035852.12	Mesothelial cells-Colon	Misp	protein_coding
189817	Mesothelial cells-8-Colon	Mesothelial cells-7-Colon	56.9782822118047	28.4555192110297	2.00201098702332	0	Mesothelial cells-8-Colon	ENSMUSG00000035781.15	Mesothelial cells-Colon	R3hdm4	protein_coding
189818	Mesothelial cells-8-Colon	Mesothelial cells-5-Colon	139.388930732741	34.0932337664015	4.08755755209574	0.421875	Mesothelial cells-8-Colon	ENSMUSG00000013858.15	Mesothelial cells-Colon	Tmem259	protein_coding
189819	Mesothelial cells-8-Colon	Mesothelial cells-6-Colon	101.319765333385	39.0106533819934	2.59682390095868	0.015625	Mesothelial cells-8-Colon	ENSMUSG00000035722.16	Mesothelial cells-Colon	Abca7	protein_coding
189820	Mesothelial cells-3-Colon	Mesothelial cells-6-Colon	59.7546784167989	25.1931384030614	2.37131889929785	0.125	Mesothelial cells-3-Colon	ENSMUSG00000035697.15	Mesothelial cells-Colon	Arhgap45	protein_coding
189821	Mesothelial cells-6-Colon	Mesothelial cells-5-Colon	76.9496925766575	21.9650877142633	3.50213357859343	0.125	Mesothelial cells-6-Colon	ENSMUSG00000020153.15	Mesothelial cells-Colon	Ndufs7	protein_coding
189822	Mesothelial cells-6-Colon	Mesothelial cells-2-Colon	92.015681596465	29.7903373331289	3.08807516397341	0.015625	Mesothelial cells-6-Colon	ENSMUSG00000003345.17	Mesothelial cells-Colon	Csnk1g2	protein_coding
189823	Mesothelial cells-8-Colon	Mesothelial cells-6-Colon	95.3577791868035	6.97161095935982	13.659852968311	1	Mesothelial cells-8-Colon	ENSMUSG00000034748.17	Mesothelial cells-Colon	Sirt6	protein_coding
189824	Mesothelial cells-6-Colon	Mesothelial cells-2-Colon	65.7244118673643	20.4219861850788	3.21723063396397	0.052734375	Mesothelial cells-6-Colon	ENSMUSG00000054708.18	Mesothelial cells-Colon	Ankrd24	protein_coding
189825	Mesothelial cells-6-Colon	Mesothelial cells-2-Colon	51.3344397038575	15.2084902509653	3.37381953512773	0.125	Mesothelial cells-6-Colon	ENSMUSG00000034674.19	Mesothelial cells-Colon	Tdg	protein_coding
189826	Mesothelial cells-5-Colon	Mesothelial cells-4-Colon	97.3193409834633	44.8847769175126	2.16794352631023	0.052734375	Mesothelial cells-5-Colon	ENSMUSG00000020250.12	Mesothelial cells-Colon	Txnrd1	protein_coding
189827	Mesothelial cells-6-Colon	Mesothelial cells-7-Colon	158.170300005098	77.4498012776206	2.04209535005352	0.001953125	Mesothelial cells-6-Colon	ENSMUSG00000034560.7	Mesothelial cells-Colon	Washc4	protein_coding
189828	Mesothelial cells-8-Colon	Mesothelial cells-5-Colon	200.378302755177	89.2526500730331	2.2449288990549	0	Mesothelial cells-8-Colon	ENSMUSG00000020263.15	Mesothelial cells-Colon	Appl2	protein_coding
189829	Mesothelial cells-7-Colon	Mesothelial cells-6-Colon	126.261383077207	40.2099098555849	3.1395242687167	0.001953125	Mesothelial cells-7-Colon	ENSMUSG00000020032.15	Mesothelial cells-Colon	Nuak1	protein_coding
189830	Mesothelial cells-7-Colon	Mesothelial cells-0-Colon	136.808945783322	49.3201067019571	2.77353841154156	0	Mesothelial cells-7-Colon	ENSMUSG00000020042.16	Mesothelial cells-Colon	Btbd11	protein_coding
189831	Mesothelial cells-7-Colon	Mesothelial cells-3-Colon	62.3473538434493	15.4339019622583	4.03766832992321	0.244140625	Mesothelial cells-7-Colon	ENSMUSG00000001785.14	Mesothelial cells-Colon	Pwp1	protein_coding
189832	Mesothelial cells-3-Colon	Mesothelial cells-4-Colon	288.25352860968	31.9324951668012	9.02445244507012	0.421875	Mesothelial cells-3-Colon	ENSMUSG00000020053.19	Mesothelial cells-Colon	Igf1	protein_coding
189833	Mesothelial cells-8-Colon	Mesothelial cells-4-Colon	196.532272650238	93.1192825017031	2.11042399737852	0.001953125	Mesothelial cells-8-Colon	ENSMUSG00000035311.17	Mesothelial cells-Colon	Gnptab	protein_coding
189834	Mesothelial cells-8-Colon	Mesothelial cells-5-Colon	122.658967387667	51.3133408738415	2.39012046564156	0.015625	Mesothelial cells-8-Colon	ENSMUSG00000060904.15	Mesothelial cells-Colon	Arl1	protein_coding
189835	Mesothelial cells-5-Colon	Mesothelial cells-1-Colon	98.6795526096106	9.00518955130473	10.9470302369103	1	Mesothelial cells-5-Colon	ENSMUSG00000047638.16	Mesothelial cells-Colon	Nr1h4	protein_coding
189836	Mesothelial cells-8-Colon	Mesothelial cells-5-Colon	163.077932089947	74.1125335664121	2.20024767426256	0.052734375	Mesothelial cells-8-Colon	ENSMUSG00000061904.13	Mesothelial cells-Colon	Slc25a3	protein_coding
189837	Mesothelial cells-4-Colon	Mesothelial cells-8-Colon	123.371116596554	61.4039651540815	2.00900749995548	0	Mesothelial cells-4-Colon	ENSMUSG00000036112.16	Mesothelial cells-Colon	Metap2	protein_coding
189838	Mesothelial cells-7-Colon	Mesothelial cells-6-Colon	78.6523339990258	8.13468975622152	9.65811299797364	0.421875	Mesothelial cells-7-Colon	ENSMUSG00000020022.18	Mesothelial cells-Colon	Ndufa12	protein_coding
189839	Mesothelial cells-7-Colon	Mesothelial cells-3-Colon	484.385402208952	195.516494445218	2.47739010297997	0.001953125	Mesothelial cells-7-Colon	ENSMUSG00000045867.11	Mesothelial cells-Colon	Cradd	protein_coding
189840	Mesothelial cells-8-Colon	Mesothelial cells-2-Colon	100.862176586114	26.5994226119864	3.79084424555215	0.125	Mesothelial cells-8-Colon	ENSMUSG00000036676.15	Mesothelial cells-Colon	Tmtc3	protein_coding
189841	Mesothelial cells-5-Colon	Mesothelial cells-8-Colon	81.713669709822	35.2473960599874	2.31791563877197	0.244140625	Mesothelial cells-5-Colon	ENSMUSG00000019888.17	Mesothelial cells-Colon	Mgat4c	protein_coding
189842	Mesothelial cells-8-Colon	Mesothelial cells-3-Colon	94.4153396716475	15.1644533127151	6.22265182973846	0.244140625	Mesothelial cells-8-Colon	ENSMUSG00000112532.2	Mesothelial cells-Colon	Gm36283	lncRNA
189843	Mesothelial cells-3-Colon	Mesothelial cells-8-Colon	184.074991542637	71.1382105784128	2.58734534637039	0	Mesothelial cells-3-Colon	ENSMUSG00000020186.8	Mesothelial cells-Colon	Csrp2	protein_coding
189844	Mesothelial cells-8-Colon	Mesothelial cells-2-Colon	200.430240744146	56.3005154661922	3.55955258240331	0.015625	Mesothelial cells-8-Colon	ENSMUSG00000058799.17	Mesothelial cells-Colon	Nap1l1	protein_coding
189845	Mesothelial cells-4-Colon	Mesothelial cells-6-Colon	56.4987752002994	17.0233672344409	3.31753401559033	0.669921875	Mesothelial cells-4-Colon	ENSMUSG00000020154.11	Mesothelial cells-Colon	Ptprb	protein_coding
189846	Mesothelial cells-7-Colon	Mesothelial cells-8-Colon	315.070202319903	151.021184011334	2.08619302286776	0	Mesothelial cells-7-Colon	ENSMUSG00000020166.16	Mesothelial cells-Colon	Cnot2	protein_coding
189847	Mesothelial cells-8-Colon	Mesothelial cells-1-Colon	138.803322451451	44.2206338280568	3.13839776728222	0	Mesothelial cells-8-Colon	ENSMUSG00000052681.9	Mesothelial cells-Colon	Rap1b	protein_coding
189848	Mesothelial cells-7-Colon	Mesothelial cells-3-Colon	148.586241009156	46.7416825217061	3.17841482903133	0	Mesothelial cells-7-Colon	ENSMUSG00000020115.4	Mesothelial cells-Colon	Tbk1	protein_coding
189849	Mesothelial cells-5-Colon	Mesothelial cells-7-Colon	100.888345585237	35.5332879487985	2.83874541180841	0.421875	Mesothelial cells-5-Colon	ENSMUSG00000020121.16	Mesothelial cells-Colon	Srgap1	protein_coding
189850	Mesothelial cells-8-Colon	Mesothelial cells-6-Colon	179.818806122974	16.261380800785	11.0518466947992	1	Mesothelial cells-8-Colon	ENSMUSG00000034620.18	Mesothelial cells-Colon	Rxylt1	protein_coding
189851	Mesothelial cells-5-Colon	Mesothelial cells-0-Colon	133.602573642679	40.0178950991385	3.33798650445536	0.052734375	Mesothelial cells-5-Colon	ENSMUSG00000034613.13	Mesothelial cells-Colon	Ppm1h	protein_coding
189852	Mesothelial cells-8-Colon	Mesothelial cells-2-Colon	55.8965193743235	26.3860566895727	2.11798754760245	0.015625	Mesothelial cells-8-Colon	ENSMUSG00000025417.9	Mesothelial cells-Colon	Pip4k2c	protein_coding
189853	Mesothelial cells-5-Colon	Mesothelial cells-8-Colon	65.632430514593	30.3529166922698	2.16192769554662	0.052734375	Mesothelial cells-5-Colon	ENSMUSG00000025401.10	Mesothelial cells-Colon	Myo1a	protein_coding
189854	Mesothelial cells-8-Colon	Mesothelial cells-4-Colon	87.2603045890871	6.06225252043962	14.3719821096585	1	Mesothelial cells-8-Colon	ENSMUSG00000025395.15	Mesothelial cells-Colon	Prim1	protein_coding
189855	Mesothelial cells-8-Colon	Mesothelial cells-2-Colon	183.661187098082	37.8548474738091	4.850704528128	0.052734375	Mesothelial cells-8-Colon	ENSMUSG00000071072.13	Mesothelial cells-Colon	Ptges3	protein_coding
189856	Mesothelial cells-8-Colon	Mesothelial cells-3-Colon	68.3020417680939	31.2916431593429	2.18237877865859	0.001953125	Mesothelial cells-8-Colon	ENSMUSG00000093674.8	Mesothelial cells-Colon	Rpl41	protein_coding
189857	Mesothelial cells-6-Colon	Mesothelial cells-8-Colon	110.937513990887	46.8652537672852	2.36686748495681	0.001953125	Mesothelial cells-6-Colon	ENSMUSG00000025364.14	Mesothelial cells-Colon	Pa2g4	protein_coding
189858	Mesothelial cells-8-Colon	Mesothelial cells-3-Colon	99.9307872786968	44.2566657528714	2.25769855440748	0.052734375	Mesothelial cells-8-Colon	ENSMUSG00000000711.4	Mesothelial cells-Colon	Rab5b	protein_coding
189859	Mesothelial cells-6-Colon	Mesothelial cells-0-Colon	61.8287760737974	22.6966628043216	2.72337580412865	0.015625	Mesothelial cells-6-Colon	ENSMUSG00000020453.18	Mesothelial cells-Colon	Patz1	protein_coding
189860	Mesothelial cells-8-Colon	Mesothelial cells-4-Colon	63.869353898783	21.5280199491487	2.965887953006	0.052734375	Mesothelial cells-8-Colon	ENSMUSG00000084941.2	Mesothelial cells-Colon	Gm11944	lncRNA
189861	Mesothelial cells-8-Colon	Mesothelial cells-7-Colon	75.0060527961401	24.1242655689143	3.10827990940662	0.001953125	Mesothelial cells-8-Colon	ENSMUSG00000020476.15	Mesothelial cells-Colon	Dbnl	protein_coding
189862	Mesothelial cells-8-Colon	Mesothelial cells-4-Colon	111.172144354652	38.3309688335028	2.8998261582138	0.015625	Mesothelial cells-8-Colon	ENSMUSG00000041164.16	Mesothelial cells-Colon	Zmiz2	protein_coding
189863	Mesothelial cells-0-Colon	Mesothelial cells-3-Colon	82.469785497453	20.2638717416891	4.0682799293758	0.125	Mesothelial cells-0-Colon	ENSMUSG00000085806.2	Mesothelial cells-Colon	Gm12023	lncRNA
189864	Mesothelial cells-8-Colon	Mesothelial cells-5-Colon	139.388930732741	8.17677961812102	17.0273217596072	1	Mesothelial cells-8-Colon	ENSMUSG00000049811.18	Mesothelial cells-Colon	Fam161a	protein_coding
189865	Mesothelial cells-8-Colon	Mesothelial cells-7-Colon	124.435328968309	55.8248139715757	2.22881245797042	0.001953125	Mesothelial cells-8-Colon	ENSMUSG00000020459.15	Mesothelial cells-Colon	Mtif2	protein_coding
189866	Mesothelial cells-7-Colon	Mesothelial cells-8-Colon	612.576670529925	285.66893315246	2.14431867190921	0.052734375	Mesothelial cells-7-Colon	ENSMUSG00000020458.17	Mesothelial cells-Colon	Rtn4	protein_coding
189867	Mesothelial cells-8-Colon	Mesothelial cells-4-Colon	56.9782822118047	25.7443811900382	2.21276068686317	0.125	Mesothelial cells-8-Colon	ENSMUSG00000044502.17	Mesothelial cells-Colon	Bod1	protein_coding
189868	Mesothelial cells-6-Colon	Mesothelial cells-7-Colon	77.3776777460485	31.1358595580629	2.48468588904347	0.052734375	Mesothelial cells-6-Colon	ENSMUSG00000040711.9	Mesothelial cells-Colon	Sh3pxd2b	protein_coding
189869	Mesothelial cells-8-Colon	Mesothelial cells-7-Colon	166.957775985609	72.3695495469647	2.30683635129932	0.001953125	Mesothelial cells-8-Colon	ENSMUSG00000020272.9	Mesothelial cells-Colon	Stk10	protein_coding
189870	Mesothelial cells-5-Colon	Mesothelial cells-6-Colon	176.294530369566	23.0861586377683	7.63350014756401	0.669921875	Mesothelial cells-5-Colon	ENSMUSG00000055415.9	Mesothelial cells-Colon	Atp10b	protein_coding
189871	Mesothelial cells-8-Colon	Mesothelial cells-5-Colon	140.595761301856	20.5493606488538	6.83901429151177	0.669921875	Mesothelial cells-8-Colon	ENSMUSG00000020415.17	Mesothelial cells-Colon	Pttg1	protein_coding
189872	Mesothelial cells-6-Colon	Mesothelial cells-0-Colon	50.4523768711384	6.19012258345341	8.13893212463411	0.421875	Mesothelial cells-6-Colon	ENSMUSG00000046491.11	Mesothelial cells-Colon	C1qtnf2	protein_coding
189873	Mesothelial cells-6-Colon	Mesothelial cells-0-Colon	59.0161672487284	26.2294087254746	2.24952352647424	0.052734375	Mesothelial cells-6-Colon	ENSMUSG00000041231.16	Mesothelial cells-Colon	Ublcp1	protein_coding
189874	Mesothelial cells-6-Colon	Mesothelial cells-5-Colon	261.972498260293	72.7777909115775	3.59926431313939	0.244140625	Mesothelial cells-6-Colon	ENSMUSG00000057098.15	Mesothelial cells-Colon	Ebf1	protein_coding
189875	Mesothelial cells-7-Colon	Mesothelial cells-3-Colon	117.022840626045	39.4363266246258	2.96688819062262	0.001953125	Mesothelial cells-7-Colon	ENSMUSG00000040365.15	Mesothelial cells-Colon	Trim41	protein_coding
189876	Mesothelial cells-6-Colon	Mesothelial cells-8-Colon	68.1636683902768	26.6866235503111	2.55364384420375	0.052734375	Mesothelial cells-6-Colon	ENSMUSG00000097887.3	Mesothelial cells-Colon	Gm26542	lncRNA
189877	Mesothelial cells-6-Colon	Mesothelial cells-0-Colon	77.5712742308194	14.3069742319596	5.41883172895819	0.669921875	Mesothelial cells-6-Colon	ENSMUSG00000063564.14	Mesothelial cells-Colon	Col23a1	protein_coding
189878	Mesothelial cells-7-Colon	Mesothelial cells-4-Colon	88.9837846514402	39.8817920311448	2.23087959001591	0.052734375	Mesothelial cells-7-Colon	ENSMUSG00000108218.3	Mesothelial cells-Colon	Olfr1372-ps1	transcribed_unprocessed_pseudogene
189879	Mesothelial cells-8-Colon	Mesothelial cells-4-Colon	137.161669430977	57.9151018160669	2.36808680745261	0.001953125	Mesothelial cells-8-Colon	ENSMUSG00000020361.14	Mesothelial cells-Colon	Hspa4	protein_coding
189880	Mesothelial cells-8-Colon	Mesothelial cells-3-Colon	179.783981554543	50.7749796285436	3.54029838880727	0.001953125	Mesothelial cells-8-Colon	ENSMUSG00000018398.19	Mesothelial cells-Colon	Septin8	protein_coding
189881	Mesothelial cells-8-Colon	Mesothelial cells-1-Colon	83.6598962953775	41.1889419652668	2.03087487940628	0.001953125	Mesothelial cells-8-Colon	ENSMUSG00000018395.20	Mesothelial cells-Colon	Kif3a	protein_coding
189882	Mesothelial cells-6-Colon	Mesothelial cells-2-Colon	167.231006258782	48.0442556744982	3.48025380710526	0.001953125	Mesothelial cells-6-Colon	ENSMUSG00000020380.17	Mesothelial cells-Colon	Rad50	protein_coding
189883	Mesothelial cells-4-Colon	Mesothelial cells-2-Colon	128.651684766222	60.5791967848247	2.12350867140802	0.015625	Mesothelial cells-4-Colon	ENSMUSG00000020388.13	Mesothelial cells-Colon	Pdlim4	protein_coding
189884	Mesothelial cells-7-Colon	Mesothelial cells-0-Colon	246.288452649492	20.3459911268959	12.0995559053896	1	Mesothelial cells-7-Colon	ENSMUSG00000049588.14	Mesothelial cells-Colon	Ccdc69	protein_coding
189885	Mesothelial cells-6-Colon	Mesothelial cells-0-Colon	54.1070035503834	4.74919150047735	11.3710497980498	1	Mesothelial cells-6-Colon	ENSMUSG00000020524.17	Mesothelial cells-Colon	Gria1	protein_coding
189886	Mesothelial cells-8-Colon	Mesothelial cells-0-Colon	56.9782822118047	11.034018540379	5.16010381578451	0.669921875	Mesothelial cells-8-Colon	ENSMUSG00000036964.15	Mesothelial cells-Colon	Trim17	protein_coding
189887	Mesothelial cells-7-Colon	Mesothelial cells-2-Colon	117.058882482643	28.4516152838802	4.11321990389447	0.421875	Mesothelial cells-7-Colon	ENSMUSG00000020472.15	Mesothelial cells-Colon	Zkscan17	protein_coding
189888	Mesothelial cells-8-Colon	Mesothelial cells-4-Colon	73.5518773175964	28.8325642879877	2.55046245483219	0.125	Mesothelial cells-8-Colon	ENSMUSG00000056598.17	Mesothelial cells-Colon	Drc3	protein_coding
189889	Mesothelial cells-8-Colon	Mesothelial cells-6-Colon	236.277389160762	115.016457386705	2.0542003511974	0.001953125	Mesothelial cells-8-Colon	ENSMUSG00000033352.12	Mesothelial cells-Colon	Map2k4	protein_coding
189890	Mesothelial cells-6-Colon	Mesothelial cells-5-Colon	65.7244118673643	7.72928286955482	8.49360502456289	0.669921875	Mesothelial cells-6-Colon	ENSMUSG00000050270.13	Mesothelial cells-Colon	Tmem220	protein_coding
189891	Mesothelial cells-7-Colon	Mesothelial cells-5-Colon	71.0665758975969	25.3256447775041	2.80539834378744	0.125	Mesothelial cells-7-Colon	ENSMUSG00000020905.12	Mesothelial cells-Colon	Usp43	protein_coding
189892	Mesothelial cells-6-Colon	Mesothelial cells-2-Colon	207.376726004716	89.8194023752406	2.30867311282344	0.001953125	Mesothelial cells-6-Colon	ENSMUSG00000020900.16	Mesothelial cells-Colon	Myh10	protein_coding
189893	Mesothelial cells-6-Colon	Mesothelial cells-3-Colon	55.4687569954434	10.3550761067501	5.35246981537488	0.669921875	Mesothelial cells-6-Colon	ENSMUSG00000003934.6	Mesothelial cells-Colon	Efnb3	protein_coding
189894	Mesothelial cells-7-Colon	Mesothelial cells-3-Colon	68.4044728916609	13.001179332926	5.25813003887601	0.669921875	Mesothelial cells-7-Colon	ENSMUSG00000018752.20	Mesothelial cells-Colon	Tnfsfm13	protein_coding
189895	Mesothelial cells-7-Colon	Mesothelial cells-2-Colon	138.823741503209	44.5339762159166	3.11677926618505	0.001953125	Mesothelial cells-7-Colon	ENSMUSG00000051790.16	Mesothelial cells-Colon	Nlgn2	protein_coding
189896	Mesothelial cells-7-Colon	Mesothelial cells-8-Colon	78.6523339990258	22.3213889077173	3.52250074207617	0.052734375	Mesothelial cells-7-Colon	ENSMUSG00000023170.15	Mesothelial cells-Colon	Gps2	protein_coding
189897	Mesothelial cells-5-Colon	Mesothelial cells-6-Colon	132.233302661917	53.8107723677621	2.45710525590913	0.052734375	Mesothelial cells-5-Colon	ENSMUSG00000018569.13	Mesothelial cells-Colon	Cldn7	protein_coding
189898	Mesothelial cells-6-Colon	Mesothelial cells-2-Colon	56.1795907992409	21.4150730466421	2.62260906541214	0.125	Mesothelial cells-6-Colon	ENSMUSG00000018572.11	Mesothelial cells-Colon	Phf23	protein_coding
189899	Mesothelial cells-7-Colon	Mesothelial cells-1-Colon	167.707548617418	78.9242787821544	2.1247745745583	0	Mesothelial cells-7-Colon	ENSMUSG00000020827.19	Mesothelial cells-Colon	Mink1	protein_coding
189900	Mesothelial cells-8-Colon	Mesothelial cells-6-Colon	132.84343490727	20.2818277112173	6.54713990272194	0.421875	Mesothelial cells-8-Colon	ENSMUSG00000040620.16	Mesothelial cells-Colon	Dhx33	protein_coding
189901	Mesothelial cells-7-Colon	Mesothelial cells-0-Colon	352.723296925044	139.529260564469	2.52784266949786	0	Mesothelial cells-7-Colon	ENSMUSG00000045667.15	Mesothelial cells-Colon	Smtnl2	protein_coding
189902	Mesothelial cells-8-Colon	Mesothelial cells-4-Colon	589.809330808568	197.727054289971	2.98284675538672	0	Mesothelial cells-8-Colon	ENSMUSG00000040447.16	Mesothelial cells-Colon	Spns2	protein_coding
189903	Mesothelial cells-5-Colon	Mesothelial cells-1-Colon	103.372287834616	37.2607187512075	2.7738206103489	0.015625	Mesothelial cells-5-Colon	ENSMUSG00000020788.16	Mesothelial cells-Colon	Atp2a3	protein_coding
189904	Mesothelial cells-8-Colon	Mesothelial cells-7-Colon	146.625827813673	68.4044728916609	2.14334513759803	0.125	Mesothelial cells-8-Colon	ENSMUSG00000038178.17	Mesothelial cells-Colon	Slc43a2	protein_coding
189905	Mesothelial cells-8-Colon	Mesothelial cells-7-Colon	337.025204713798	137.569224102943	2.44975363766853	0.015625	Mesothelial cells-8-Colon	ENSMUSG00000017781.18	Mesothelial cells-Colon	Pitpna	protein_coding
189906	Mesothelial cells-8-Colon	Mesothelial cells-0-Colon	310.056067903477	144.344376219796	2.14795059230741	0.001953125	Mesothelial cells-8-Colon	ENSMUSG00000017774.20	Mesothelial cells-Colon	Myo1c	protein_coding
189907	Mesothelial cells-5-Colon	Mesothelial cells-0-Colon	68.122617162432	23.8671005299517	2.8534711355328	0.015625	Mesothelial cells-5-Colon	ENSMUSG00000020846.7	Mesothelial cells-Colon	Rflnb	protein_coding
189908	Mesothelial cells-8-Colon	Mesothelial cells-0-Colon	52.5103005023907	4.96483990897277	10.5571840427797	1	Mesothelial cells-8-Colon	ENSMUSG00000020839.17	Mesothelial cells-Colon	Tmigd1	protein_coding
189909	Mesothelial cells-5-Colon	Mesothelial cells-6-Colon	128.103510004785	60.21909148417	2.12710347853175	0	Mesothelial cells-5-Colon	ENSMUSG00000020680.16	Mesothelial cells-Colon	Taf15	protein_coding
189910	Mesothelial cells-5-Colon	Mesothelial cells-7-Colon	190.255409824636	81.5540705931646	2.33271106310603	0.244140625	Mesothelial cells-5-Colon	ENSMUSG00000000805.19	Mesothelial cells-Colon	Car4	protein_coding
189911	Mesothelial cells-8-Colon	Mesothelial cells-1-Colon	107.186867527157	36.083678228943	2.96996240857485	0.125	Mesothelial cells-8-Colon	ENSMUSG00000018425.19	Mesothelial cells-Colon	Dhx40	protein_coding
189912	Mesothelial cells-7-Colon	Mesothelial cells-4-Colon	112.470686120189	47.8174815580753	2.35180031345801	0	Mesothelial cells-7-Colon	ENSMUSG00000018548.16	Mesothelial cells-Colon	Trim37	protein_coding
189913	Mesothelial cells-7-Colon	Mesothelial cells-1-Colon	175.866806255173	33.2962292746815	5.2805979567573	0.669921875	Mesothelial cells-7-Colon	ENSMUSG00000020483.15	Mesothelial cells-Colon	Dynll2	protein_coding
189914	Mesothelial cells-8-Colon	Mesothelial cells-3-Colon	139.388930732741	11.1145562681261	12.5307407660065	1	Mesothelial cells-8-Colon	ENSMUSG00000023723.18	Mesothelial cells-Colon	Mrps23	protein_coding
189915	Mesothelial cells-8-Colon	Mesothelial cells-4-Colon	197.66892609872	76.0055513336565	2.60050637837308	0.015625	Mesothelial cells-8-Colon	ENSMUSG00000020546.15	Mesothelial cells-Colon	Stxbp4	protein_coding
189916	Mesothelial cells-8-Colon	Mesothelial cells-7-Colon	56.9782822118047	27.4153696837335	2.07794034753177	0.421875	Mesothelial cells-8-Colon	ENSMUSG00000037601.12	Mesothelial cells-Colon	Nme1	protein_coding
189917	Mesothelial cells-3-Colon	Mesothelial cells-6-Colon	58.2733903976922	26.9903171540769	2.15861873270225	0.244140625	Mesothelial cells-3-Colon	ENSMUSG00000020866.18	Mesothelial cells-Colon	Cacna1g	protein_coding
189918	Mesothelial cells-5-Colon	Mesothelial cells-6-Colon	89.0095833349418	33.7554666940024	2.63640909043777	0.052734375	Mesothelial cells-5-Colon	ENSMUSG00000076435.4	Mesothelial cells-Colon	Acsf2	protein_coding
189919	Mesothelial cells-5-Colon	Mesothelial cells-7-Colon	210.049490810504	69.2115940031142	3.03459482312779	0.244140625	Mesothelial cells-5-Colon	ENSMUSG00000013418.9	Mesothelial cells-Colon	B4galnt2	protein_coding
189920	Mesothelial cells-5-Colon	Mesothelial cells-1-Colon	54.6224132782442	9.53587151848142	5.72314567323395	0.421875	Mesothelial cells-5-Colon	ENSMUSG00000078706.5	Mesothelial cells-Colon	Gm53	lncRNA
189921	Mesothelial cells-7-Colon	Mesothelial cells-0-Colon	97.3732913960119	38.1890828309415	2.54936203120382	0.015625	Mesothelial cells-7-Colon	ENSMUSG00000038700.5	Mesothelial cells-Colon	Hoxb5	protein_coding
189922	Mesothelial cells-8-Colon	Mesothelial cells-6-Colon	100.862176586114	40.9797753899681	2.46091069361657	0.052734375	Mesothelial cells-8-Colon	ENSMUSG00000038692.9	Mesothelial cells-Colon	Hoxb4	protein_coding
189923	Mesothelial cells-8-Colon	Mesothelial cells-2-Colon	238.936309940143	99.7533949241249	2.39513009878898	0.001953125	Mesothelial cells-8-Colon	ENSMUSG00000038615.18	Mesothelial cells-Colon	Nfe2l1	protein_coding
189924	Mesothelial cells-5-Colon	Mesothelial cells-3-Colon	60.0548143437405	20.3896355077013	2.94440625280117	0	Mesothelial cells-5-Colon	ENSMUSG00000038534.20	Mesothelial cells-Colon	Osbpl7	protein_coding
189925	Mesothelial cells-7-Colon	Mesothelial cells-4-Colon	108.011081789587	42.8390481684765	2.52096805896045	0.015625	Mesothelial cells-7-Colon	ENSMUSG00000038366.16	Mesothelial cells-Colon	Lasp1	protein_coding
189926	Mesothelial cells-8-Colon	Mesothelial cells-3-Colon	113.956564423609	26.2562550540158	4.338896587627	0.052734375	Mesothelial cells-8-Colon	ENSMUSG00000020882.18	Mesothelial cells-Colon	Cacnb1	protein_coding
189927	Mesothelial cells-8-Colon	Mesothelial cells-3-Colon	118.736159865898	37.2468460688236	3.18723060042552	0.052734375	Mesothelial cells-8-Colon	ENSMUSG00000017221.15	Mesothelial cells-Colon	Psmd3	protein_coding
189928	Mesothelial cells-7-Colon	Mesothelial cells-0-Colon	168.760866961959	78.0574340990016	2.16186004970948	0.001953125	Mesothelial cells-7-Colon	ENSMUSG00000020889.12	Mesothelial cells-Colon	Nr1d1	protein_coding
189929	Mesothelial cells-5-Colon	Mesothelial cells-7-Colon	69.839083033317	18.3407626006462	3.80633135272849	0.001953125	Mesothelial cells-5-Colon	ENSMUSG00000017607.10	Mesothelial cells-Colon	Tns4	protein_coding
189930	Mesothelial cells-5-Colon	Mesothelial cells-7-Colon	156.597080257911	71.5916694532072	2.18719872670366	0.125	Mesothelial cells-5-Colon	ENSMUSG00000035775.3	Mesothelial cells-Colon	Krt20	protein_coding
189931	Mesothelial cells-7-Colon	Mesothelial cells-5-Colon	140.660102871802	57.3962539941426	2.4504316704963	0	Mesothelial cells-7-Colon	ENSMUSG00000001552.15	Mesothelial cells-Colon	Jup	protein_coding
189932	Mesothelial cells-8-Colon	Mesothelial cells-4-Colon	169.741847425011	49.8880750506502	3.4019718647002	0	Mesothelial cells-8-Colon	ENSMUSG00000006931.16	Mesothelial cells-Colon	P3h4	protein_coding
189933	Mesothelial cells-8-Colon	Mesothelial cells-0-Colon	145.80472824146	49.2287216381562	2.96138330546066	0	Mesothelial cells-8-Colon	ENSMUSG00000017119.21	Mesothelial cells-Colon	Nbr1	protein_coding
189934	Mesothelial cells-6-Colon	Mesothelial cells-2-Colon	114.628987599042	54.5221005656417	2.10222944669163	0	Mesothelial cells-6-Colon	ENSMUSG00000008855.18	Mesothelial cells-Colon	Hdac5	protein_coding
189935	Mesothelial cells-8-Colon	Mesothelial cells-3-Colon	139.388930732741	65.4909087408335	2.12819842369361	0.001953125	Mesothelial cells-8-Colon	ENSMUSG00000020941.8	Mesothelial cells-Colon	Map3k14	protein_coding
189936	Mesothelial cells-7-Colon	Mesothelial cells-3-Colon	109.091808715532	14.6510103781263	7.44162959452697	0.669921875	Mesothelial cells-7-Colon	ENSMUSG00000020691.14	Mesothelial cells-Colon	Mettl2	protein_coding
189937	Mesothelial cells-2-Colon	Mesothelial cells-3-Colon	88.4572670737132	39.9152535366395	2.21582229884969	0.052734375	Mesothelial cells-2-Colon	ENSMUSG00000049354.9	Mesothelial cells-Colon	Dcaf7	protein_coding
189938	Mesothelial cells-6-Colon	Mesothelial cells-3-Colon	64.6509634776725	31.3266955262591	2.06342635660128	0.052734375	Mesothelial cells-6-Colon	ENSMUSG00000069631.15	Mesothelial cells-Colon	Strada	protein_coding
189939	Mesothelial cells-7-Colon	Mesothelial cells-5-Colon	68.4044728916609	11.208908142055	6.09814003514333	0.421875	Mesothelial cells-7-Colon	ENSMUSG00000020706.14	Mesothelial cells-Colon	Ftsj3	protein_coding
189940	Mesothelial cells-6-Colon	Mesothelial cells-5-Colon	77.9702338898213	25.3957681934561	3.06939090745176	0.421875	Mesothelial cells-6-Colon	ENSMUSG00000020708.13	Mesothelial cells-Colon	Psmc5	protein_coding
189941	Mesothelial cells-8-Colon	Mesothelial cells-3-Colon	412.775299434507	105.342048527621	3.91815161834544	0.015625	Mesothelial cells-8-Colon	ENSMUSG00000020715.10	Mesothelial cells-Colon	Ern1	protein_coding
189942	Mesothelial cells-6-Colon	Mesothelial cells-5-Colon	51.8172087292857	17.6400702991676	2.93637406825116	0.244140625	Mesothelial cells-6-Colon	ENSMUSG00000020717.20	Mesothelial cells-Colon	Pecam1	protein_coding
189943	Mesothelial cells-7-Colon	Mesothelial cells-2-Colon	59.7093865375366	24.9762718138863	2.39008792437562	0.015625	Mesothelial cells-7-Colon	ENSMUSG00000018433.15	Mesothelial cells-Colon	Nol11	protein_coding
189944	Mesothelial cells-3-Colon	Mesothelial cells-2-Colon	76.7870255544952	34.350277611893	2.23505253426456	0.052734375	Mesothelial cells-3-Colon	ENSMUSG00000020620.15	Mesothelial cells-Colon	Abca8b	protein_coding
189945	Mesothelial cells-6-Colon	Mesothelial cells-1-Colon	69.0963225281557	11.0643241760643	6.24022932952606	0.244140625	Mesothelial cells-6-Colon	ENSMUSG00000041828.16	Mesothelial cells-Colon	Abca8a	protein_coding
189946	Mesothelial cells-8-Colon	Mesothelial cells-3-Colon	106.362495581081	47.9757881472762	2.21674999386499	0.001953125	Mesothelial cells-8-Colon	ENSMUSG00000041797.8	Mesothelial cells-Colon	Abca9	protein_coding
189947	Mesothelial cells-8-Colon	Mesothelial cells-3-Colon	168.606811452892	53.5074021655851	3.15069126358534	0.015625	Mesothelial cells-8-Colon	ENSMUSG00000020623.12	Mesothelial cells-Colon	Map2k6	protein_coding
189948	Mesothelial cells-8-Colon	Mesothelial cells-7-Colon	76.5590065796401	28.5716641874012	2.67895550369638	0.244140625	Mesothelial cells-8-Colon	ENSMUSG00000041629.8	Mesothelial cells-Colon	Fam104a	protein_coding
189949	Mesothelial cells-8-Colon	Mesothelial cells-0-Colon	51.767664848493	23.4795045573116	2.20428935493984	0.001953125	Mesothelial cells-8-Colon	ENSMUSG00000045980.14	Mesothelial cells-Colon	Tmem104	protein_coding
189950	Mesothelial cells-6-Colon	Mesothelial cells-7-Colon	54.0185934138632	26.2830703100624	2.05486056883917	0.125	Mesothelial cells-6-Colon	ENSMUSG00000034586.15	Mesothelial cells-Colon	Hid1	protein_coding
189951	Mesothelial cells-6-Colon	Mesothelial cells-0-Colon	78.0020708791043	17.3802999631918	4.48595314883723	0.125	Mesothelial cells-6-Colon	ENSMUSG00000020738.17	Mesothelial cells-Colon	Sumo2	protein_coding
189952	Mesothelial cells-5-Colon	Mesothelial cells-3-Colon	240.258213267257	51.1011307440273	4.70089801907453	0.052734375	Mesothelial cells-5-Colon	ENSMUSG00000034427.18	Mesothelial cells-Colon	Myo15b	protein_coding
189953	Mesothelial cells-8-Colon	Mesothelial cells-4-Colon	107.186867527157	35.2292658715467	3.04197221128013	0.015625	Mesothelial cells-8-Colon	ENSMUSG00000020752.12	Mesothelial cells-Colon	Recql5	protein_coding
189954	Mesothelial cells-8-Colon	Mesothelial cells-0-Colon	309.705994935723	142.125508559753	2.17901914921929	0	Mesothelial cells-8-Colon	ENSMUSG00000020758.16	Mesothelial cells-Colon	Itgb4	protein_coding
189955	Mesothelial cells-7-Colon	Mesothelial cells-8-Colon	157.41963739615	65.620771369962	2.39871685354292	0.001953125	Mesothelial cells-7-Colon	ENSMUSG00000020770.14	Mesothelial cells-Colon	Unk	protein_coding
189956	Mesothelial cells-8-Colon	Mesothelial cells-7-Colon	56.9782822118047	24.1242655689143	2.36130169567734	0.052734375	Mesothelial cells-8-Colon	ENSMUSG00000020802.9	Mesothelial cells-Colon	Ube2o	protein_coding
189957	Mesothelial cells-7-Colon	Mesothelial cells-4-Colon	157.304667998052	48.0730541028665	3.27172786615218	0.052734375	Mesothelial cells-7-Colon	ENSMUSG00000034120.19	Mesothelial cells-Colon	Srsf2	protein_coding
189958	Mesothelial cells-7-Colon	Mesothelial cells-1-Colon	66.7946951872934	33.0564679972141	2.02031542022939	0.015625	Mesothelial cells-7-Colon	ENSMUSG00000076433.5	Mesothelial cells-Colon	Cep295nl	protein_coding
189959	Mesothelial cells-6-Colon	Mesothelial cells-8-Colon	80.9291002948285	37.9855214745365	2.13022738348444	0.015625	Mesothelial cells-6-Colon	ENSMUSG00000025579.15	Mesothelial cells-Colon	Gaa	protein_coding
189960	Mesothelial cells-7-Colon	Mesothelial cells-3-Colon	133.088610129923	16.5412834808029	8.04158845350566	0.421875	Mesothelial cells-7-Colon	ENSMUSG00000039908.15	Mesothelial cells-Colon	Slc26a11	protein_coding
189961	Mesothelial cells-6-Colon	Mesothelial cells-7-Colon	53.4716174330664	19.8677135077955	2.69053165556955	0.125	Mesothelial cells-6-Colon	ENSMUSG00000109408.2	Mesothelial cells-Colon	A930037H05Rik	lncRNA
189962	Mesothelial cells-6-Colon	Mesothelial cells-4-Colon	52.5457971534882	13.4857371713325	3.89425168008805	0.052734375	Mesothelial cells-6-Colon	ENSMUSG00000025384.16	Mesothelial cells-Colon	Faap100	protein_coding
189963	Mesothelial cells-6-Colon	Mesothelial cells-0-Colon	75.4523519723082	11.5780813437409	6.512066124999	0.421875	Mesothelial cells-6-Colon	ENSMUSG00000025135.13	Mesothelial cells-Colon	Anapc11	protein_coding
189964	Mesothelial cells-8-Colon	Mesothelial cells-0-Colon	136.269737877183	27.3485047911898	4.98125679445278	0.052734375	Mesothelial cells-8-Colon	ENSMUSG00000025145.14	Mesothelial cells-Colon	Lrrc45	protein_coding
189965	Mesothelial cells-6-Colon	Mesothelial cells-2-Colon	51.3344397038575	13.8963149051407	3.69216719555783	0.052734375	Mesothelial cells-6-Colon	ENSMUSG00000025153.10	Mesothelial cells-Colon	Fasn	protein_coding
189966	Mesothelial cells-8-Colon	Mesothelial cells-2-Colon	75.0060527961401	8.56104825915637	8.75226116198811	0.669921875	Mesothelial cells-8-Colon	ENSMUSG00000039294.15	Mesothelial cells-Colon	Cybc1	protein_coding
189967	Mesothelial cells-6-Colon	Mesothelial cells-3-Colon	58.7140631352111	26.3514209604264	2.22765165896661	0.125	Mesothelial cells-6-Colon	ENSMUSG00000000056.8	Mesothelial cells-Colon	Narf	protein_coding
189968	Mesothelial cells-8-Colon	Mesothelial cells-3-Colon	97.9760305233469	44.7316318344451	2.19004150063009	0.052734375	Mesothelial cells-8-Colon	ENSMUSG00000025173.14	Mesothelial cells-Colon	Wdr45b	protein_coding
189969	Mesothelial cells-8-Colon	Mesothelial cells-3-Colon	331.428330163946	134.452628017217	2.46491039965028	0	Mesothelial cells-8-Colon	ENSMUSG00000020671.10	Mesothelial cells-Colon	Rab10	protein_coding
189970	Mesothelial cells-7-Colon	Mesothelial cells-3-Colon	117.144621835494	24.2917399369167	4.8208326704017	0.421875	Mesothelial cells-7-Colon	ENSMUSG00000020668.11	Mesothelial cells-Colon	Kif3c	protein_coding
189971	Mesothelial cells-8-Colon	Mesothelial cells-7-Colon	375.65337135017	165.947843524173	2.26360721116174	0	Mesothelial cells-8-Colon	ENSMUSG00000020594.15	Mesothelial cells-Colon	Pum2	protein_coding
189972	Mesothelial cells-3-Colon	Mesothelial cells-2-Colon	142.819293917612	38.3064355259535	3.72762476355262	0.244140625	Mesothelial cells-3-Colon	ENSMUSG00000048387.9	Mesothelial cells-Colon	Osr1	protein_coding
189973	Mesothelial cells-8-Colon	Mesothelial cells-6-Colon	75.0060527961401	14.6930574085708	5.10207167880684	0.669921875	Mesothelial cells-8-Colon	ENSMUSG00000113959.2	Mesothelial cells-Colon	Gm46339	TEC
189974	Mesothelial cells-7-Colon	Mesothelial cells-0-Colon	52.7767008731079	19.4871661384971	2.70740375796874	0.125	Mesothelial cells-7-Colon	ENSMUSG00000099759.2	Mesothelial cells-Colon	1700030C10Rik	lncRNA
189975	Mesothelial cells-8-Colon	Mesothelial cells-6-Colon	77.2357214286056	27.0535017751917	2.85423970889881	0.421875	Mesothelial cells-8-Colon	ENSMUSG00000069755.6	Mesothelial cells-Colon	Zfp125	transcribed_unprocessed_pseudogene
189976	Mesothelial cells-6-Colon	Mesothelial cells-3-Colon	80.5023975685126	35.0601453242851	2.29575317763968	0.125	Mesothelial cells-6-Colon	ENSMUSG00000059669.9	Mesothelial cells-Colon	Taf1b	protein_coding
189977	Mesothelial cells-7-Colon	Mesothelial cells-2-Colon	78.6523339990258	39.2080818409922	2.0057669907967	0.052734375	Mesothelial cells-7-Colon	ENSMUSG00000020653.13	Mesothelial cells-Colon	Klf11	protein_coding
189978	Mesothelial cells-8-Colon	Mesothelial cells-0-Colon	52.5527845642859	22.9563670125698	2.28868521240288	0.052734375	Mesothelial cells-8-Colon	ENSMUSG00000020646.18	Mesothelial cells-Colon	Mboat2	protein_coding
189979	Mesothelial cells-7-Colon	Mesothelial cells-4-Colon	93.7507731149102	22.2579932781728	4.21056230544201	0.015625	Mesothelial cells-7-Colon	ENSMUSG00000020664.11	Mesothelial cells-Colon	Dld	protein_coding
189980	Mesothelial cells-7-Colon	Mesothelial cells-6-Colon	82.8187254290445	32.240498581227	2.56829286593601	0.001953125	Mesothelial cells-7-Colon	ENSMUSG00000002996.18	Mesothelial cells-Colon	Hbp1	protein_coding
189981	Mesothelial cells-4-Colon	Mesothelial cells-3-Colon	52.7667124559439	8.53818646561851	6.17402447504112	0.244140625	Mesothelial cells-4-Colon	ENSMUSG00000052125.17	Mesothelial cells-Colon	F730043M19Rik	lncRNA
189982	Mesothelial cells-7-Colon	Mesothelial cells-0-Colon	91.0272150701748	28.6159222367735	3.18023693061061	0.015625	Mesothelial cells-7-Colon	ENSMUSG00000019256.18	Mesothelial cells-Colon	Ahr	protein_coding
189983	Mesothelial cells-5-Colon	Mesothelial cells-7-Colon	139.171279595857	54.5702886881684	2.55002827835955	0.015625	Mesothelial cells-5-Colon	ENSMUSG00000020581.12	Mesothelial cells-Colon	Agr2	protein_coding
189984	Mesothelial cells-7-Colon	Mesothelial cells-5-Colon	188.60112385991	26.6494478992789	7.0748323285799	0.244140625	Mesothelial cells-7-Colon	ENSMUSG00000020547.6	Mesothelial cells-Colon	Bzw2	protein_coding
189985	Mesothelial cells-6-Colon	Mesothelial cells-7-Colon	51.3344397038575	25.5476559339901	2.00896513500569	0.001953125	Mesothelial cells-6-Colon	ENSMUSG00000036188.5	Mesothelial cells-Colon	Ankmy2	protein_coding
189986	Mesothelial cells-7-Colon	Mesothelial cells-3-Colon	57.1433283748024	23.5692786413018	2.42387942584011	0.421875	Mesothelial cells-7-Colon	ENSMUSG00000036095.12	Mesothelial cells-Colon	Dgkb	protein_coding
189987	Mesothelial cells-3-Colon	Mesothelial cells-5-Colon	496.500786652312	225.383488472718	2.20286215904773	0	Mesothelial cells-3-Colon	ENSMUSG00000056899.11	Mesothelial cells-Colon	Immp2l	protein_coding
189988	Mesothelial cells-6-Colon	Mesothelial cells-2-Colon	166.636547338812	70.478597965744	2.3641631717487	0.001953125	Mesothelial cells-6-Colon	ENSMUSG00000021047.8	Mesothelial cells-Colon	Nova1	protein_coding
189989	Mesothelial cells-7-Colon	Mesothelial cells-8-Colon	154.12422122833	39.0825762463642	3.94280029683807	0.052734375	Mesothelial cells-7-Colon	ENSMUSG00000035293.14	Mesothelial cells-Colon	G2e3	protein_coding
189990	Mesothelial cells-7-Colon	Mesothelial cells-0-Colon	78.6523339990258	7.07482816552189	11.1029275744236	1	Mesothelial cells-7-Colon	ENSMUSG00000020956.15	Mesothelial cells-Colon	Dtd2	protein_coding
189991	Mesothelial cells-4-Colon	Mesothelial cells-3-Colon	70.8957425614474	21.0343137720082	3.36935398937844	0.015625	Mesothelial cells-4-Colon	ENSMUSG00000021023.15	Mesothelial cells-Colon	Prorp	protein_coding
189992	Mesothelial cells-8-Colon	Mesothelial cells-2-Colon	75.8822917306745	20.0078094594098	3.79123859104372	0.244140625	Mesothelial cells-8-Colon	ENSMUSG00000021025.9	Mesothelial cells-Colon	Nfkbia	protein_coding
189993	Mesothelial cells-6-Colon	Mesothelial cells-0-Colon	55.8520827864402	26.8629033770066	2.0787512983892	0.001953125	Mesothelial cells-6-Colon	ENSMUSG00000012076.9	Mesothelial cells-Colon	Brms1l	protein_coding
189994	Mesothelial cells-7-Colon	Mesothelial cells-4-Colon	68.4044728916609	7.14639726240434	9.55990429025954	0.244140625	Mesothelial cells-7-Colon	ENSMUSG00000035653.17	Mesothelial cells-Colon	Lrfn5	protein_coding
189995	Mesothelial cells-8-Colon	Mesothelial cells-7-Colon	490.336988912155	113.618486622706	4.31535263283329	0.015625	Mesothelial cells-8-Colon	ENSMUSG00000035597.20	Mesothelial cells-Colon	Prpf39	protein_coding
189996	Mesothelial cells-6-Colon	Mesothelial cells-7-Colon	53.6838956897633	26.0548054314391	2.06001521212195	0.001953125	Mesothelial cells-6-Colon	ENSMUSG00000021066.10	Mesothelial cells-Colon	Atl1	protein_coding
189997	Mesothelial cells-3-Colon	Mesothelial cells-8-Colon	102.56108502223	17.4704792150235	5.8677501778141	0.244140625	Mesothelial cells-3-Colon	ENSMUSG00000021071.18	Mesothelial cells-Colon	Trim9	protein_coding
189998	Mesothelial cells-3-Colon	Mesothelial cells-2-Colon	133.145428850676	64.7622074659536	2.05574943421015	0	Mesothelial cells-3-Colon	ENSMUSG00000021087.19	Mesothelial cells-Colon	Rtn1	protein_coding
189999	Mesothelial cells-7-Colon	Mesothelial cells-2-Colon	139.917496299519	63.7464048468751	2.19472061882387	0.001953125	Mesothelial cells-7-Colon	ENSMUSG00000021096.12	Mesothelial cells-Colon	Ppm1a	protein_coding
190000	Mesothelial cells-7-Colon	Mesothelial cells-0-Colon	76.8948969062264	37.9013507318952	2.02854542034361	0.015625	Mesothelial cells-7-Colon	ENSMUSG00000021221.16	Mesothelial cells-Colon	Dpf3	protein_coding
190001	Mesothelial cells-8-Colon	Mesothelial cells-4-Colon	94.9790956206877	32.6787523334185	2.90586482628087	0.015625	Mesothelial cells-8-Colon	ENSMUSG00000021222.10	Mesothelial cells-Colon	Dcaf4	protein_coding
190002	Mesothelial cells-8-Colon	Mesothelial cells-5-Colon	79.299671119522	20.8742305410289	3.79758645949207	0.052734375	Mesothelial cells-8-Colon	ENSMUSG00000021223.14	Mesothelial cells-Colon	Papln	protein_coding
190003	Mesothelial cells-5-Colon	Mesothelial cells-2-Colon	85.814231093267	34.6659927892883	2.47503313357993	0.015625	Mesothelial cells-5-Colon	ENSMUSG00000021236.17	Mesothelial cells-Colon	Entpd5	protein_coding
190004	Mesothelial cells-8-Colon	Mesothelial cells-0-Colon	113.956564423609	11.5798480988398	9.833309587122	0.669921875	Mesothelial cells-8-Colon	ENSMUSG00000057265.14	Mesothelial cells-Colon	Bbof1	protein_coding
190005	Mesothelial cells-2-Colon	Mesothelial cells-5-Colon	62.4886252669019	21.1251323543161	2.95709646947817	0.125	Mesothelial cells-2-Colon	ENSMUSG00000021250.14	Mesothelial cells-Colon	Fos	protein_coding
190006	Mesothelial cells-4-Colon	Mesothelial cells-0-Colon	50.4193784890433	12.9334023890047	3.8961454626399	0.244140625	Mesothelial cells-4-Colon	ENSMUSG00000034258.5	Mesothelial cells-Colon	Flvcr2	protein_coding
190007	Mesothelial cells-3-Colon	Mesothelial cells-2-Colon	155.552888419789	75.2264271941714	2.06765385095055	0	Mesothelial cells-3-Colon	ENSMUSG00000007867.10	Mesothelial cells-Colon	Ift43	protein_coding
190008	Mesothelial cells-8-Colon	Mesothelial cells-2-Colon	77.7889997536082	29.3883555862686	2.64637249948588	0.052734375	Mesothelial cells-8-Colon	ENSMUSG00000034126.6	Mesothelial cells-Colon	Pomt2	protein_coding
190009	Mesothelial cells-3-Colon	Mesothelial cells-4-Colon	50.8468272209239	18.7651040874586	2.70873743144227	0.244140625	Mesothelial cells-3-Colon	ENSMUSG00000079036.11	Mesothelial cells-Colon	Alkbh1	protein_coding
190010	Mesothelial cells-8-Colon	Mesothelial cells-6-Colon	203.200779721895	55.7900463247917	3.64176722254099	0.125	Mesothelial cells-8-Colon	ENSMUSG00000021039.10	Mesothelial cells-Colon	Snw1	protein_coding
190011	Mesothelial cells-8-Colon	Mesothelial cells-7-Colon	195.895011943833	97.1838299480953	2.01561160876624	0	Mesothelial cells-8-Colon	ENSMUSG00000020964.15	Mesothelial cells-Colon	Sel1l	protein_coding
190012	Mesothelial cells-8-Colon	Mesothelial cells-3-Colon	56.9782822118047	5.81637112685001	9.78109374962097	0.669921875	Mesothelial cells-8-Colon	ENSMUSG00000113003.2	Mesothelial cells-Colon	Gm47138	TEC
190013	Mesothelial cells-8-Colon	Mesothelial cells-0-Colon	124.435328968309	7.12127975784354	17.4506306292968	1	Mesothelial cells-8-Colon	ENSMUSG00000113902.2	Mesothelial cells-Colon	Ndufb1	protein_coding
190014	Mesothelial cells-6-Colon	Mesothelial cells-4-Colon	58.8017435634548	20.0419795019352	2.93296447653853	0.052734375	Mesothelial cells-6-Colon	ENSMUSG00000041712.8	Mesothelial cells-Colon	Ubr7	protein_coding
190015	Mesothelial cells-5-Colon	Mesothelial cells-7-Colon	297.771693331835	127.125433991496	2.3422399561066	0.001953125	Mesothelial cells-5-Colon	ENSMUSG00000021097.16	Mesothelial cells-Colon	Clmn	protein_coding
190016	Mesothelial cells-8-Colon	Mesothelial cells-3-Colon	179.891482307164	71.5164749325813	2.51517333234628	0.015625	Mesothelial cells-8-Colon	ENSMUSG00000054150.13	Mesothelial cells-Colon	Syne3	protein_coding
190017	Mesothelial cells-7-Colon	Mesothelial cells-6-Colon	146.153040126231	41.7546485141345	3.49968323274084	0.669921875	Mesothelial cells-7-Colon	ENSMUSG00000021070.7	Mesothelial cells-Colon	Bdkrb2	protein_coding
190018	Mesothelial cells-5-Colon	Mesothelial cells-4-Colon	50.9543748531227	13.6194852982308	3.73927362170735	0.244140625	Mesothelial cells-5-Colon	ENSMUSG00000021263.12	Mesothelial cells-Colon	Degs2	protein_coding
190019	Mesothelial cells-6-Colon	Mesothelial cells-8-Colon	140.562272013905	47.8233959072933	2.93878929872239	0.052734375	Mesothelial cells-6-Colon	ENSMUSG00000001729.15	Mesothelial cells-Colon	Akt1	protein_coding
190020	Mesothelial cells-8-Colon	Mesothelial cells-5-Colon	84.4588479551292	19.4228288140918	4.34670879691361	0.669921875	Mesothelial cells-8-Colon	ENSMUSG00000011171.12	Mesothelial cells-Colon	Vipr2	protein_coding
190021	Mesothelial cells-5-Colon	Mesothelial cells-7-Colon	153.585804691744	21.3416394082722	7.19363051027532	0.244140625	Mesothelial cells-5-Colon	ENSMUSG00000056553.15	Mesothelial cells-Colon	Ptprn2	protein_coding
190022	Mesothelial cells-0-Colon	Mesothelial cells-5-Colon	159.953979359759	59.6009282065811	2.68346734688321	0.015625	Mesothelial cells-0-Colon	ENSMUSG00000052551.17	Mesothelial cells-Colon	Adarb2	protein_coding
190023	Mesothelial cells-7-Colon	Mesothelial cells-0-Colon	109.038269863519	27.8092353346423	3.91988739272518	0.125	Mesothelial cells-7-Colon	ENSMUSG00000021149.9	Mesothelial cells-Colon	Gtpbp4	protein_coding
190024	Mesothelial cells-6-Colon	Mesothelial cells-3-Colon	51.8172087292857	10.8265426120655	4.78263322395658	0.421875	Mesothelial cells-6-Colon	ENSMUSG00000113984.2	Mesothelial cells-Colon	Gm48890	TEC
190025	Mesothelial cells-7-Colon	Mesothelial cells-6-Colon	108.699626636226	16.6462130761754	6.52667122707033	0.669921875	Mesothelial cells-7-Colon	ENSMUSG00000113065.2	Mesothelial cells-Colon	Gm48870	TEC
190026	Mesothelial cells-8-Colon	Mesothelial cells-4-Colon	68.3020417680939	17.9192058753906	3.81009857563509	0.125	Mesothelial cells-8-Colon	ENSMUSG00000021306.12	Mesothelial cells-Colon	Gpr137b	protein_coding
190027	Mesothelial cells-7-Colon	Mesothelial cells-2-Colon	93.7507731149102	4.28693637205572	21.8203773564498	1	Mesothelial cells-7-Colon	ENSMUSG00000054931.8	Mesothelial cells-Colon	Zkscan4	protein_coding
190028	Mesothelial cells-8-Colon	Mesothelial cells-5-Colon	139.388930732741	25.1970560617253	5.53015514351976	0.669921875	Mesothelial cells-8-Colon	ENSMUSG00000018102.6	Mesothelial cells-Colon	H2bc4	protein_coding
190029	Mesothelial cells-8-Colon	Mesothelial cells-3-Colon	262.959304253758	45.2570360768178	5.80928921008878	0.421875	Mesothelial cells-8-Colon	ENSMUSG00000016477.19	Mesothelial cells-Colon	E2f3	protein_coding
190030	Mesothelial cells-5-Colon	Mesothelial cells-0-Colon	209.264800379724	70.4509144742716	2.97008351284087	0.015625	Mesothelial cells-5-Colon	ENSMUSG00000038732.16	Mesothelial cells-Colon	Mboat1	protein_coding
190031	Mesothelial cells-8-Colon	Mesothelial cells-3-Colon	278.777861465482	81.2917530629121	3.42905104702667	0	Mesothelial cells-8-Colon	ENSMUSG00000021357.15	Mesothelial cells-Colon	Exoc2	protein_coding
190032	Mesothelial cells-5-Colon	Mesothelial cells-6-Colon	692.495956685674	164.510818898365	4.20922994015412	0.052734375	Mesothelial cells-5-Colon	ENSMUSG00000038372.15	Mesothelial cells-Colon	Gmds	protein_coding
190033	Mesothelial cells-8-Colon	Mesothelial cells-7-Colon	86.4443163643353	35.5332879487985	2.43236687863194	0.001953125	Mesothelial cells-8-Colon	ENSMUSG00000044734.17	Mesothelial cells-Colon	Serpinb1a	protein_coding
190034	Mesothelial cells-6-Colon	Mesothelial cells-1-Colon	83.7223253118405	37.0608448637343	2.25871100644254	0.052734375	Mesothelial cells-6-Colon	ENSMUSG00000045827.11	Mesothelial cells-Colon	Serpinb9	protein_coding
190035	Mesothelial cells-6-Colon	Mesothelial cells-3-Colon	55.4687569954434	4.22023379666838	13.1148205186997	1	Mesothelial cells-6-Colon	ENSMUSG00000085457.4	Mesothelial cells-Colon	1110046J04Rik	lncRNA
190036	Mesothelial cells-7-Colon	Mesothelial cells-5-Colon	95.9259906606104	29.8203471469569	3.21605344342757	0.125	Mesothelial cells-7-Colon	ENSMUSG00000038286.12	Mesothelial cells-Colon	Bphl	protein_coding
190037	Mesothelial cells-7-Colon	Mesothelial cells-3-Colon	90.7323027111374	10.8534840675227	8.35296504759637	0.125	Mesothelial cells-7-Colon	ENSMUSG00000058672.8	Mesothelial cells-Colon	Tubb2a	protein_coding
190038	Mesothelial cells-5-Colon	Mesothelial cells-3-Colon	291.74909449386	144.325301108995	2.0213980381247	0.001953125	Mesothelial cells-5-Colon	ENSMUSG00000038267.16	Mesothelial cells-Colon	Slc22a23	protein_coding
190039	Mesothelial cells-7-Colon	Mesothelial cells-8-Colon	82.7246883482139	39.0825762463642	2.11637851204316	0.052734375	Mesothelial cells-7-Colon	ENSMUSG00000021411.17	Mesothelial cells-Colon	Pxdc1	protein_coding
190040	Mesothelial cells-8-Colon	Mesothelial cells-0-Colon	97.9760305233469	36.0057234139887	2.72064590781727	0.001953125	Mesothelial cells-8-Colon	ENSMUSG00000114407.2	Mesothelial cells-Colon	Gm48765	lncRNA
190041	Mesothelial cells-6-Colon	Mesothelial cells-0-Colon	94.865459137414	30.1304696981217	3.14777639790154	0.001953125	Mesothelial cells-6-Colon	ENSMUSG00000021427.11	Mesothelial cells-Colon	Ssr1	protein_coding
190042	Mesothelial cells-5-Colon	Mesothelial cells-7-Colon	223.813388133245	91.7760455681819	2.43853394868157	0.001953125	Mesothelial cells-5-Colon	ENSMUSG00000054889.11	Mesothelial cells-Colon	Dsp	protein_coding
190043	Mesothelial cells-4-Colon	Mesothelial cells-0-Colon	123.347698017408	49.1683114219713	2.50837603916379	0.015625	Mesothelial cells-4-Colon	ENSMUSG00000057531.15	Mesothelial cells-Colon	Dtnbp1	protein_coding
190044	Mesothelial cells-8-Colon	Mesothelial cells-1-Colon	165.852544714262	19.1598859025448	8.65224475291447	0.669921875	Mesothelial cells-8-Colon	ENSMUSG00000000253.14	Mesothelial cells-Colon	Gmpr	protein_coding
190045	Mesothelial cells-8-Colon	Mesothelial cells-7-Colon	258.439131309321	107.025237723388	2.41461724948221	0.001953125	Mesothelial cells-8-Colon	ENSMUSG00000038068.16	Mesothelial cells-Colon	Rnf144b	protein_coding
190046	Mesothelial cells-8-Colon	Mesothelial cells-2-Colon	90.0587941467913	39.8663544861899	2.25870181232299	0.015625	Mesothelial cells-8-Colon	ENSMUSG00000097375.4	Mesothelial cells-Colon	6720427I07Rik	lncRNA
190047	Mesothelial cells-7-Colon	Mesothelial cells-3-Colon	129.592939026137	23.8093903744061	5.44106868349557	0.244140625	Mesothelial cells-7-Colon	ENSMUSG00000038042.12	Mesothelial cells-Colon	Ptpdc1	protein_coding
190048	Mesothelial cells-7-Colon	Mesothelial cells-1-Colon	55.4488627152732	11.8260644545083	4.68558302706345	0.244140625	Mesothelial cells-7-Colon	ENSMUSG00000021392.9	Mesothelial cells-Colon	Nol8	protein_coding
190049	Mesothelial cells-7-Colon	Mesothelial cells-3-Colon	68.4044728916609	31.5150109456432	2.1701649211042	0.052734375	Mesothelial cells-7-Colon	ENSMUSG00000037816.11	Mesothelial cells-Colon	Fbxw17	protein_coding
190050	Mesothelial cells-8-Colon	Mesothelial cells-7-Colon	118.736159865898	42.8767669410821	2.76882983576336	0.001953125	Mesothelial cells-8-Colon	ENSMUSG00000035139.15	Mesothelial cells-Colon	Secisbp2	protein_coding
190051	Mesothelial cells-7-Colon	Mesothelial cells-8-Colon	56.1501956624061	22.3213889077173	2.51485457955543	0.015625	Mesothelial cells-7-Colon	ENSMUSG00000025870.11	Mesothelial cells-Colon	Arl10	protein_coding
190052	Mesothelial cells-7-Colon	Mesothelial cells-5-Colon	88.9837846514402	29.2213862326795	3.0444599494207	0.001953125	Mesothelial cells-7-Colon	ENSMUSG00000047547.15	Mesothelial cells-Colon	Cltb	protein_coding
190053	Mesothelial cells-6-Colon	Mesothelial cells-2-Colon	104.260859125799	50.103613092723	2.08068931156232	0.015625	Mesothelial cells-6-Colon	ENSMUSG00000025873.17	Mesothelial cells-Colon	Faf2	protein_coding
190054	Mesothelial cells-5-Colon	Mesothelial cells-1-Colon	84.7225567111395	25.3142315780696	3.3459083032757	0.125	Mesothelial cells-5-Colon	ENSMUSG00000034918.9	Mesothelial cells-Colon	Cdhr2	protein_coding
190055	Mesothelial cells-6-Colon	Mesothelial cells-2-Colon	81.4205978961856	38.1102423251371	2.13615110842275	0.052734375	Mesothelial cells-6-Colon	ENSMUSG00000021484.9	Mesothelial cells-Colon	Lman2	protein_coding
190056	Mesothelial cells-4-Colon	Mesothelial cells-0-Colon	51.4718474384154	22.5463043495656	2.28237066855355	0.052734375	Mesothelial cells-4-Colon	ENSMUSG00000021496.13	Mesothelial cells-Colon	Pcbd2	protein_coding
190057	Mesothelial cells-6-Colon	Mesothelial cells-8-Colon	135.419776519036	56.9782822118047	2.37644953072445	0.001953125	Mesothelial cells-6-Colon	ENSMUSG00000005312.16	Mesothelial cells-Colon	Ubqln1	protein_coding
190058	Mesothelial cells-7-Colon	Mesothelial cells-2-Colon	113.618486622706	36.9952309554512	3.07060606538296	0.125	Mesothelial cells-7-Colon	ENSMUSG00000114501.2	Mesothelial cells-Colon	Gm48582	TEC
190059	Mesothelial cells-8-Colon	Mesothelial cells-6-Colon	100.862176586114	24.969319614263	4.03822754757966	0.669921875	Mesothelial cells-8-Colon	ENSMUSG00000051037.16	Mesothelial cells-Colon	Zfp455	protein_coding
190060	Mesothelial cells-8-Colon	Mesothelial cells-5-Colon	78.1651524927284	23.054244253989	3.3894521594484	0.125	Mesothelial cells-8-Colon	ENSMUSG00000071281.13	Mesothelial cells-Colon	Zfp65	protein_coding
190061	Mesothelial cells-8-Colon	Mesothelial cells-1-Colon	56.9782822118047	4.42640409333344	12.8456022068505	1	Mesothelial cells-8-Colon	ENSMUSG00000044081.8	Mesothelial cells-Colon	Zfp85os	lncRNA
190062	Mesothelial cells-8-Colon	Mesothelial cells-6-Colon	100.862176586114	39.3395407268953	2.56349056997171	0.015625	Mesothelial cells-8-Colon	ENSMUSG00000021608.16	Mesothelial cells-Colon	Lpcat1	protein_coding
190063	Mesothelial cells-8-Colon	Mesothelial cells-3-Colon	95.5135352814642	40.8015618293057	2.34059984474476	0.015625	Mesothelial cells-8-Colon	ENSMUSG00000021573.16	Mesothelial cells-Colon	Tppp	protein_coding
190064	Mesothelial cells-5-Colon	Mesothelial cells-4-Colon	78.1537641312902	24.6602460150044	3.16834149459844	0.125	Mesothelial cells-5-Colon	ENSMUSG00000036123.9	Mesothelial cells-Colon	Slc9a3	protein_coding
190065	Mesothelial cells-8-Colon	Mesothelial cells-0-Colon	107.186867527157	40.6713425214891	2.63503760896123	0.001953125	Mesothelial cells-8-Colon	ENSMUSG00000034152.7	Mesothelial cells-Colon	Exoc3	protein_coding
190066	Mesothelial cells-7-Colon	Mesothelial cells-0-Colon	102.5044843125	48.3789648605986	2.11855088464549	0.001953125	Mesothelial cells-7-Colon	ENSMUSG00000021583.8	Mesothelial cells-Colon	Erap1	protein_coding
190067	Mesothelial cells-6-Colon	Mesothelial cells-7-Colon	63.25821867079	14.1893062011756	4.45572605973888	0.244140625	Mesothelial cells-6-Colon	ENSMUSG00000021592.19	Mesothelial cells-Colon	Arsk	protein_coding
190068	Mesothelial cells-6-Colon	Mesothelial cells-0-Colon	59.4593150526695	24.8341151854792	2.39369825041819	0.125	Mesothelial cells-6-Colon	ENSMUSG00000051098.7	Mesothelial cells-Colon	Mblac2	protein_coding
190069	Mesothelial cells-6-Colon	Mesothelial cells-2-Colon	51.3344397038575	18.6821910350287	2.74683901997574	0.244140625	Mesothelial cells-6-Colon	ENSMUSG00000017778.15	Mesothelial cells-Colon	Cox7c	protein_coding
190070	Mesothelial cells-0-Colon	Mesothelial cells-2-Colon	108.390598555242	35.7997995944427	3.02712106135507	0.001953125	Mesothelial cells-0-Colon	ENSMUSG00000021708.19	Mesothelial cells-Colon	Rasgrf2	protein_coding
190071	Mesothelial cells-8-Colon	Mesothelial cells-7-Colon	146.222469523225	71.5460902082284	2.04360619896487	0.001953125	Mesothelial cells-8-Colon	ENSMUSG00000014850.16	Mesothelial cells-Colon	Msh3	protein_coding
190072	Mesothelial cells-4-Colon	Mesothelial cells-1-Colon	68.3269895381704	19.9124978769334	3.43014163988403	0.015625	Mesothelial cells-4-Colon	ENSMUSG00000021704.9	Mesothelial cells-Colon	Mtx3	protein_coding
190073	Mesothelial cells-3-Colon	Mesothelial cells-6-Colon	50.0335017531973	22.8797932854234	2.18628019611981	0.244140625	Mesothelial cells-3-Colon	ENSMUSG00000047419.6	Mesothelial cells-Colon	Cmya5	protein_coding
190074	Mesothelial cells-8-Colon	Mesothelial cells-0-Colon	75.8822917306745	24.0436879434292	3.15512082426454	0.052734375	Mesothelial cells-8-Colon	ENSMUSG00000041995.9	Mesothelial cells-Colon	Zbed3	protein_coding
190075	Mesothelial cells-7-Colon	Mesothelial cells-6-Colon	107.698073665173	49.7718435063199	2.16360154785145	0.001953125	Mesothelial cells-7-Colon	ENSMUSG00000021681.9	Mesothelial cells-Colon	Aggf1	protein_coding
190076	Mesothelial cells-5-Colon	Mesothelial cells-7-Colon	393.516829873185	130.611000128369	3.0127378406722	0.669921875	Mesothelial cells-5-Colon	ENSMUSG00000021676.11	Mesothelial cells-Colon	Iqgap2	protein_coding
190077	Mesothelial cells-7-Colon	Mesothelial cells-5-Colon	87.8227152993489	15.2843605023723	5.74281711783405	0.669921875	Mesothelial cells-7-Colon	ENSMUSG00000052485.8	Mesothelial cells-Colon	Tmem171	protein_coding
190078	Mesothelial cells-6-Colon	Mesothelial cells-7-Colon	68.0234139285684	25.5476559339901	2.66195828382243	0.125	Mesothelial cells-6-Colon	ENSMUSG00000021650.8	Mesothelial cells-Colon	Ptcd2	protein_coding
190079	Mesothelial cells-5-Colon	Mesothelial cells-4-Colon	83.0664003695594	18.4244768007374	4.50657760822571	0.244140625	Mesothelial cells-5-Colon	ENSMUSG00000078942.11	Mesothelial cells-Colon	Naip6	protein_coding
190080	Mesothelial cells-5-Colon	Mesothelial cells-3-Colon	53.3640002592799	11.8771924026667	4.49004259805757	0.421875	Mesothelial cells-5-Colon	ENSMUSG00000021640.7	Mesothelial cells-Colon	Naip1	protein_coding
190081	Mesothelial cells-8-Colon	Mesothelial cells-3-Colon	56.9782822118047	25.1770467030236	2.26260279276663	0.421875	Mesothelial cells-8-Colon	ENSMUSG00000042426.7	Mesothelial cells-Colon	Dhx29	protein_coding
190082	Mesothelial cells-7-Colon	Mesothelial cells-5-Colon	54.6903412958172	25.7846687962599	2.12060646050042	0.244140625	Mesothelial cells-7-Colon	ENSMUSG00000015536.15	Mesothelial cells-Colon	Mocs2	protein_coding
190083	Mesothelial cells-6-Colon	Mesothelial cells-3-Colon	78.4428928634999	30.0521016109292	2.60969422161017	0.001953125	Mesothelial cells-6-Colon	ENSMUSG00000025451.16	Mesothelial cells-Colon	Paip1	protein_coding
190084	Mesothelial cells-5-Colon	Mesothelial cells-1-Colon	68.0413438103073	25.2445693511764	2.6946150957485	0.052734375	Mesothelial cells-5-Colon	ENSMUSG00000093930.3	Mesothelial cells-Colon	Hmgcs1	protein_coding
190085	Mesothelial cells-6-Colon	Mesothelial cells-3-Colon	143.307653985511	55.7652920401185	2.56955452393551	0.001953125	Mesothelial cells-6-Colon	ENSMUSG00000021785.9	Mesothelial cells-Colon	Ngly1	protein_coding
190086	Mesothelial cells-6-Colon	Mesothelial cells-4-Colon	61.0207345043434	21.6628838862152	2.81599508513776	0.421875	Mesothelial cells-6-Colon	ENSMUSG00000021737.5	Mesothelial cells-Colon	Psmd6	protein_coding
190087	Mesothelial cells-8-Colon	Mesothelial cells-0-Colon	54.0854726451546	16.9183207002302	3.1955604813429	0.015625	Mesothelial cells-8-Colon	ENSMUSG00000033111.17	Mesothelial cells-Colon	3830406C13Rik	protein_coding
190088	Mesothelial cells-5-Colon	Mesothelial cells-6-Colon	303.381872867614	122.494134329485	2.47658476612402	0.244140625	Mesothelial cells-5-Colon	ENSMUSG00000021749.7	Mesothelial cells-Colon	Oit1	protein_coding
190089	Mesothelial cells-8-Colon	Mesothelial cells-3-Colon	73.3129139068367	32.3998845347525	2.26236270074378	0.052734375	Mesothelial cells-8-Colon	ENSMUSG00000021809.11	Mesothelial cells-Colon	Nudt13	protein_coding
190090	Mesothelial cells-8-Colon	Mesothelial cells-3-Colon	229.288639920141	68.9791418417637	3.32369172595406	0.015625	Mesothelial cells-8-Colon	ENSMUSG00000021819.12	Mesothelial cells-Colon	Zswim8	protein_coding
190091	Mesothelial cells-8-Colon	Mesothelial cells-5-Colon	77.2357214286056	25.9937874902074	2.97055655672064	0.052734375	Mesothelial cells-8-Colon	ENSMUSG00000039081.11	Mesothelial cells-Colon	Zfp503	protein_coding
190092	Mesothelial cells-3-Colon	Mesothelial cells-0-Colon	697.737226984299	194.279115401659	3.5912831531598	0.001953125	Mesothelial cells-3-Colon	ENSMUSG00000063458.14	Mesothelial cells-Colon	Lrmda	protein_coding
190093	Mesothelial cells-7-Colon	Mesothelial cells-2-Colon	89.6369869764411	21.8650233669497	4.09814359841489	0.052734375	Mesothelial cells-7-Colon	ENSMUSG00000025290.18	Mesothelial cells-Colon	Rps24	protein_coding
190094	Mesothelial cells-6-Colon	Mesothelial cells-1-Colon	66.9284864818218	8.02415032902649	8.33174433393168	0.669921875	Mesothelial cells-6-Colon	ENSMUSG00000021868.8	Mesothelial cells-Colon	Ppif	protein_coding
190095	Mesothelial cells-7-Colon	Mesothelial cells-4-Colon	268.490655749367	116.259894755063	2.30928785404853	0.001953125	Mesothelial cells-7-Colon	ENSMUSG00000055538.8	Mesothelial cells-Colon	Zcchc24	protein_coding
190096	Mesothelial cells-6-Colon	Mesothelial cells-3-Colon	98.1303131201676	28.8225209447915	3.40380618497031	0.244140625	Mesothelial cells-6-Colon	ENSMUSG00000072676.13	Mesothelial cells-Colon	Tmem254a	protein_coding
190097	Mesothelial cells-8-Colon	Mesothelial cells-2-Colon	301.380958439009	82.1115908191262	3.67005747736702	0.001953125	Mesothelial cells-8-Colon	ENSMUSG00000021991.10	Mesothelial cells-Colon	Cacna2d3	protein_coding
190098	Mesothelial cells-4-Colon	Mesothelial cells-2-Colon	50.2455504740647	15.2787645335595	3.28709035735042	0.669921875	Mesothelial cells-4-Colon	ENSMUSG00000015971.6	Mesothelial cells-Colon	Actr8	protein_coding
190099	Mesothelial cells-8-Colon	Mesothelial cells-0-Colon	100.862176586114	39.3361052065963	2.56371440213612	0.052734375	Mesothelial cells-8-Colon	ENSMUSG00000021962.10	Mesothelial cells-Colon	Dcp1a	protein_coding
190100	Mesothelial cells-8-Colon	Mesothelial cells-5-Colon	75.9710429490729	13.5454912948373	5.60518547771195	0.669921875	Mesothelial cells-8-Colon	ENSMUSG00000042485.8	Mesothelial cells-Colon	Mustn1	protein_coding
190101	Mesothelial cells-6-Colon	Mesothelial cells-7-Colon	57.9877587608567	26.0548054314391	2.22513683876959	0.015625	Mesothelial cells-6-Colon	ENSMUSG00000058351.12	Mesothelial cells-Colon	Smim4	protein_coding
190102	Mesothelial cells-6-Colon	Mesothelial cells-4-Colon	54.3320390885672	21.8109525470788	2.49036053633883	0.052734375	Mesothelial cells-6-Colon	ENSMUSG00000021891.9	Mesothelial cells-Colon	Mettl6	protein_coding
190103	Mesothelial cells-4-Colon	Mesothelial cells-3-Colon	69.9482867404024	34.2713387134128	2.04071046715077	0.052734375	Mesothelial cells-4-Colon	ENSMUSG00000021906.15	Mesothelial cells-Colon	Oxnad1	protein_coding
190104	Mesothelial cells-8-Colon	Mesothelial cells-3-Colon	222.167714275849	88.9906302609626	2.49636113389751	0.001953125	Mesothelial cells-8-Colon	ENSMUSG00000021911.17	Mesothelial cells-Colon	Parg	protein_coding
190105	Mesothelial cells-7-Colon	Mesothelial cells-0-Colon	126.755289375245	55.7084303592934	2.27510517718849	0.001953125	Mesothelial cells-7-Colon	ENSMUSG00000054051.8	Mesothelial cells-Colon	Ercc6	protein_coding
190106	Mesothelial cells-7-Colon	Mesothelial cells-4-Colon	71.0665758975969	19.0848280307735	3.72229463303094	0.125	Mesothelial cells-7-Colon	ENSMUSG00000085500.10	Mesothelial cells-Colon	Gm16976	transcribed_unprocessed_pseudogene
190107	Mesothelial cells-8-Colon	Mesothelial cells-4-Colon	119.843859460194	50.6146860126696	2.36749832740095	0	Mesothelial cells-8-Colon	ENSMUSG00000021840.18	Mesothelial cells-Colon	Mapk1ip1l	protein_coding
190108	Mesothelial cells-7-Colon	Mesothelial cells-3-Colon	68.4044728916609	28.3268386991684	2.4143297570335	0.244140625	Mesothelial cells-7-Colon	ENSMUSG00000036282.16	Mesothelial cells-Colon	Naa30	protein_coding
190109	Mesothelial cells-8-Colon	Mesothelial cells-7-Colon	92.9478353860877	11.3760418080931	8.16419234645827	0.421875	Mesothelial cells-8-Colon	ENSMUSG00000022160.19	Mesothelial cells-Colon	Mettl3	protein_coding
190110	Mesothelial cells-8-Colon	Mesothelial cells-5-Colon	185.984717284501	18.4898711356295	10.0538385333013	1	Mesothelial cells-8-Colon	ENSMUSG00000022174.9	Mesothelial cells-Colon	Dad1	protein_coding
190111	Mesothelial cells-8-Colon	Mesothelial cells-6-Colon	62.8937251740846	23.0861586377683	2.72355789378846	0.015625	Mesothelial cells-8-Colon	ENSMUSG00000040997.15	Mesothelial cells-Colon	Abhd4	protein_coding
190112	Mesothelial cells-7-Colon	Mesothelial cells-6-Colon	239.260704242119	59.7961775214512	4.00076905360315	0.001953125	Mesothelial cells-7-Colon	ENSMUSG00000000957.12	Mesothelial cells-Colon	Mmp14	protein_coding
190113	Mesothelial cells-8-Colon	Mesothelial cells-4-Colon	59.6926484645211	19.4301382573134	3.07110205052481	0.125	Mesothelial cells-8-Colon	ENSMUSG00000002320.16	Mesothelial cells-Colon	Tm9sf1	protein_coding
190114	Mesothelial cells-7-Colon	Mesothelial cells-5-Colon	56.9110384220593	11.3572030476279	5.00747969254739	0.244140625	Mesothelial cells-7-Colon	ENSMUSG00000002329.8	Mesothelial cells-Colon	Mdp1	protein_coding
190115	Mesothelial cells-5-Colon	Mesothelial cells-3-Colon	52.9589349533263	14.5563622679282	3.63638731338929	0.244140625	Mesothelial cells-5-Colon	ENSMUSG00000022229.4	Mesothelial cells-Colon	Atp12a	protein_coding
190116	Mesothelial cells-5-Colon	Mesothelial cells-7-Colon	65.1983038565419	9.1703813003231	7.10300604335976	0.421875	Mesothelial cells-5-Colon	ENSMUSG00000021983.17	Mesothelial cells-Colon	Atp8a2	protein_coding
190117	Mesothelial cells-6-Colon	Mesothelial cells-2-Colon	92.9970509813487	43.2835855355095	2.14828709220825	0	Mesothelial cells-6-Colon	ENSMUSG00000021987.10	Mesothelial cells-Colon	Mtmr6	protein_coding
190118	Mesothelial cells-3-Colon	Mesothelial cells-5-Colon	57.5092465591724	1.55443078618558	36.7668848421328	1	Mesothelial cells-3-Colon	ENSMUSG00000022032.15	Mesothelial cells-Colon	Scara5	protein_coding
190119	Mesothelial cells-7-Colon	Mesothelial cells-5-Colon	93.7507731149102	12.0436421231608	7.77862592541643	0.669921875	Mesothelial cells-7-Colon	ENSMUSG00000022040.9	Mesothelial cells-Colon	Ephx2	protein_coding
190120	Mesothelial cells-6-Colon	Mesothelial cells-4-Colon	76.6752163527113	36.2279567182381	2.116157291896	0.015625	Mesothelial cells-6-Colon	ENSMUSG00000034205.17	Mesothelial cells-Colon	Loxl2	protein_coding
190121	Mesothelial cells-7-Colon	Mesothelial cells-3-Colon	119.461431955107	10.4392582699578	11.4334844511016	1	Mesothelial cells-7-Colon	ENSMUSG00000022090.11	Mesothelial cells-Colon	Pdlim2	protein_coding
190122	Mesothelial cells-8-Colon	Mesothelial cells-0-Colon	188.82135969205	82.9718028458018	2.2755755263951	0	Mesothelial cells-8-Colon	ENSMUSG00000022100.15	Mesothelial cells-Colon	Xpo7	protein_coding
190123	Mesothelial cells-6-Colon	Mesothelial cells-0-Colon	61.7663640535009	16.0109806847713	3.85596645230477	0.125	Mesothelial cells-6-Colon	ENSMUSG00000022009.2	Mesothelial cells-Colon	Nufip1	protein_coding
190124	Mesothelial cells-3-Colon	Mesothelial cells-6-Colon	156.570666437047	56.6260053157967	2.76468415390472	0.015625	Mesothelial cells-3-Colon	ENSMUSG00000022012.10	Mesothelial cells-Colon	Enox1	protein_coding
190125	Mesothelial cells-7-Colon	Mesothelial cells-4-Colon	99.5220951086266	44.1338384622859	2.25472225741451	0.015625	Mesothelial cells-7-Colon	ENSMUSG00000022024.11	Mesothelial cells-Colon	Sugt1	protein_coding
190126	Mesothelial cells-3-Colon	Mesothelial cells-6-Colon	150.24744972862	70.8469246522493	2.12057537729801	0.015625	Mesothelial cells-3-Colon	ENSMUSG00000055421.9	Mesothelial cells-Colon	Pcdh9	protein_coding
190127	Mesothelial cells-7-Colon	Mesothelial cells-8-Colon	156.940629193981	75.7761626513308	2.07096683224434	0.125	Mesothelial cells-7-Colon	ENSMUSG00000022120.5	Mesothelial cells-Colon	Obi1	protein_coding
190128	Mesothelial cells-8-Colon	Mesothelial cells-3-Colon	253.638745619737	110.270655859434	2.3000293536796	0	Mesothelial cells-8-Colon	ENSMUSG00000022119.16	Mesothelial cells-Colon	Rbm26	protein_coding
190129	Mesothelial cells-8-Colon	Mesothelial cells-0-Colon	403.213190433791	142.949197929432	2.82054737487288	0	Mesothelial cells-8-Colon	ENSMUSG00000058571.12	Mesothelial cells-Colon	Gpc6	protein_coding
190130	Mesothelial cells-3-Colon	Mesothelial cells-4-Colon	775.786923587127	199.234612444595	3.89369084598389	0.015625	Mesothelial cells-3-Colon	ENSMUSG00000025551.14	Mesothelial cells-Colon	Fgf14	protein_coding
190131	Mesothelial cells-8-Colon	Mesothelial cells-6-Colon	278.777861465482	20.3567605722194	13.6883752561884	1	Mesothelial cells-8-Colon	ENSMUSG00000022142.9	Mesothelial cells-Colon	Nup155	protein_coding
190132	Mesothelial cells-6-Colon	Mesothelial cells-2-Colon	158.459469545056	8.76985493444355	18.0492127407911	1	Mesothelial cells-6-Colon	ENSMUSG00000096971.3	Mesothelial cells-Colon	4930556M19Rik	lncRNA
190133	Mesothelial cells-4-Colon	Mesothelial cells-6-Colon	85.4807620436487	33.1256304301445	2.58002521557203	0.052734375	Mesothelial cells-4-Colon	ENSMUSG00000022195.8	Mesothelial cells-Colon	6030458C11Rik	protein_coding
190134	Mesothelial cells-6-Colon	Mesothelial cells-8-Colon	214.860615611946	104.757827542447	2.05092174431974	0.015625	Mesothelial cells-6-Colon	ENSMUSG00000045763.9	Mesothelial cells-Colon	Basp1	protein_coding
190135	Mesothelial cells-5-Colon	Mesothelial cells-7-Colon	125.740110522534	34.3575756929037	3.65897529829254	0.244140625	Mesothelial cells-5-Colon	ENSMUSG00000022272.18	Mesothelial cells-Colon	Myo10	protein_coding
190136	Mesothelial cells-3-Colon	Mesothelial cells-8-Colon	396.700621510423	84.4588479551292	4.69653169321263	0.125	Mesothelial cells-3-Colon	ENSMUSG00000022240.11	Mesothelial cells-Colon	Ctnnd2	protein_coding
190137	Mesothelial cells-8-Colon	Mesothelial cells-7-Colon	288.645850910625	136.865536701946	2.10889292466622	0	Mesothelial cells-8-Colon	ENSMUSG00000022261.7	Mesothelial cells-Colon	Sdc2	protein_coding
190138	Mesothelial cells-5-Colon	Mesothelial cells-4-Colon	102.451804608894	20.4475902182472	5.00849824030118	0.421875	Mesothelial cells-5-Colon	ENSMUSG00000022286.17	Mesothelial cells-Colon	Grhl2	protein_coding
190139	Mesothelial cells-7-Colon	Mesothelial cells-5-Colon	146.80407644255	70.1862058950057	2.09148164876808	0.015625	Mesothelial cells-7-Colon	ENSMUSG00000037458.16	Mesothelial cells-Colon	Azin1	protein_coding
190140	Mesothelial cells-3-Colon	Mesothelial cells-1-Colon	131.056345445379	5.17437585054359	25.2810269208465	1	Mesothelial cells-3-Colon	ENSMUSG00000022425.17	Mesothelial cells-Colon	Enpp2	protein_coding
190141	Mesothelial cells-7-Colon	Mesothelial cells-5-Colon	131.35739198694	12.9165064308009	10.1626369576486	1	Mesothelial cells-7-Colon	ENSMUSG00000022369.14	Mesothelial cells-Colon	Mtbp	protein_coding
190142	Mesothelial cells-4-Colon	Mesothelial cells-0-Colon	64.3674021058199	25.7224968518416	2.50179383976929	0.052734375	Mesothelial cells-4-Colon	ENSMUSG00000022365.7	Mesothelial cells-Colon	Derl1	protein_coding
190143	Mesothelial cells-5-Colon	Mesothelial cells-4-Colon	74.6744498149143	12.8568361963816	5.80441443996286	0.669921875	Mesothelial cells-5-Colon	ENSMUSG00000037106.9	Mesothelial cells-Colon	Fer1l6	protein_coding
190144	Mesothelial cells-6-Colon	Mesothelial cells-5-Colon	56.3724432346842	25.7163577774041	2.19162167153742	0.001953125	Mesothelial cells-6-Colon	ENSMUSG00000050891.11	Mesothelial cells-Colon	Tatdn1	protein_coding
190145	Mesothelial cells-7-Colon	Mesothelial cells-2-Colon	83.1175685451672	9.93634762751197	8.35759734711395	0.669921875	Mesothelial cells-7-Colon	ENSMUSG00000097493.4	Mesothelial cells-Colon	9930014A18Rik	lncRNA
190146	Mesothelial cells-7-Colon	Mesothelial cells-6-Colon	111.562597597187	44.8728560228277	2.48586225307144	0.015625	Mesothelial cells-7-Colon	ENSMUSG00000056258.10	Mesothelial cells-Colon	Kcnq3	protein_coding
190147	Mesothelial cells-8-Colon	Mesothelial cells-3-Colon	53.3732471006223	17.1013681100917	3.11975329834314	0.015625	Mesothelial cells-8-Colon	ENSMUSG00000022332.9	Mesothelial cells-Colon	Khdrbs3	protein_coding
190148	Mesothelial cells-6-Colon	Mesothelial cells-4-Colon	77.9702338898213	22.4487672403832	3.47215112277422	0.244140625	Mesothelial cells-6-Colon	ENSMUSG00000106847.2	Mesothelial cells-Colon	Peg13	lncRNA
190149	Mesothelial cells-7-Colon	Mesothelial cells-6-Colon	88.9837846514402	22.0186759739671	4.03990620029142	0.052734375	Mesothelial cells-7-Colon	ENSMUSG00000022594.15	Mesothelial cells-Colon	Lynx1	protein_coding
190150	Mesothelial cells-8-Colon	Mesothelial cells-4-Colon	52.5527845642859	12.1419736002368	4.3254524979598	0.244140625	Mesothelial cells-8-Colon	ENSMUSG00000000934.10	Mesothelial cells-Colon	Top1mt	protein_coding
190151	Mesothelial cells-7-Colon	Mesothelial cells-6-Colon	63.6368884173936	30.385458795298	2.09396044475036	0.001953125	Mesothelial cells-7-Colon	ENSMUSG00000046761.14	Mesothelial cells-Colon	Fam83h	protein_coding
190152	Mesothelial cells-7-Colon	Mesothelial cells-3-Colon	136.808945783322	12.3956463908313	11.0287639573897	1	Mesothelial cells-7-Colon	ENSMUSG00000102018.9	Mesothelial cells-Colon	Iqank1	protein_coding
190153	Mesothelial cells-8-Colon	Mesothelial cells-5-Colon	60.2625347730545	25.3179307144755	2.37968649916621	0.015625	Mesothelial cells-8-Colon	ENSMUSG00000022568.18	Mesothelial cells-Colon	Scrib	protein_coding
190154	Mesothelial cells-7-Colon	Mesothelial cells-1-Colon	54.1336064085857	18.1302471875092	2.98472263629722	0.015625	Mesothelial cells-7-Colon	ENSMUSG00000057346.13	Mesothelial cells-Colon	Apol9a	protein_coding
190155	Mesothelial cells-7-Colon	Mesothelial cells-5-Colon	94.7534982087749	26.997745103354	3.5087526872803	0.244140625	Mesothelial cells-7-Colon	ENSMUSG00000005354.17	Mesothelial cells-Colon	Txn2	protein_coding
190156	Mesothelial cells-7-Colon	Mesothelial cells-5-Colon	118.963111633398	9.80350626006684	12.1234050787254	1	Mesothelial cells-7-Colon	ENSMUSG00000016637.8	Mesothelial cells-Colon	Ift27	protein_coding
190157	Mesothelial cells-6-Colon	Mesothelial cells-3-Colon	57.6944587822116	22.9545995092335	2.51275702670146	0.244140625	Mesothelial cells-6-Colon	ENSMUSG00000033287.17	Mesothelial cells-Colon	Kctd17	protein_coding
190158	Mesothelial cells-7-Colon	Mesothelial cells-1-Colon	109.091808715532	19.2205215830037	5.67336711303547	0.421875	Mesothelial cells-7-Colon	ENSMUSG00000033099.11	Mesothelial cells-Colon	Nol12	protein_coding
190159	Mesothelial cells-8-Colon	Mesothelial cells-3-Colon	100.862176586114	45.5035711198029	2.21630986328437	0	Mesothelial cells-8-Colon	ENSMUSG00000009035.16	Mesothelial cells-Colon	Tmem184b	protein_coding
190160	Mesothelial cells-6-Colon	Mesothelial cells-0-Colon	55.4687569954434	22.1737520188889	2.50087347479383	0.001953125	Mesothelial cells-6-Colon	ENSMUSG00000042564.14	Mesothelial cells-Colon	Fam227a	protein_coding
190161	Mesothelial cells-8-Colon	Mesothelial cells-7-Colon	50.3756249075166	18.3407626006462	2.74569651430957	0.001953125	Mesothelial cells-8-Colon	ENSMUSG00000022420.17	Mesothelial cells-Colon	Dnal4	protein_coding
190162	Mesothelial cells-8-Colon	Mesothelial cells-2-Colon	314.715927442904	57.9554943829605	5.42953925940156	0.125	Mesothelial cells-8-Colon	ENSMUSG00000089715.13	Mesothelial cells-Colon	Cbx6	protein_coding
190163	Mesothelial cells-7-Colon	Mesothelial cells-2-Colon	290.84321442312	88.0667188838261	3.30227122568857	0	Mesothelial cells-7-Colon	ENSMUSG00000042428.7	Mesothelial cells-Colon	Mgat3	protein_coding
190164	Mesothelial cells-7-Colon	Mesothelial cells-6-Colon	89.1079137282376	9.23962525692684	9.63475938244083	0.421875	Mesothelial cells-7-Colon	ENSMUSG00000068114.8	Mesothelial cells-Colon	Ccdc134	protein_coding
190165	Mesothelial cells-5-Colon	Mesothelial cells-6-Colon	55.4166147881134	13.7419973646342	4.03044105655903	0.669921875	Mesothelial cells-5-Colon	ENSMUSG00000094559.3	Mesothelial cells-Colon	Cyp2d34	protein_coding
190166	Mesothelial cells-7-Colon	Mesothelial cells-0-Colon	380.311893799902	150.629550633664	2.52471473925726	0	Mesothelial cells-7-Colon	ENSMUSG00000041852.16	Mesothelial cells-Colon	Tcf20	protein_coding
190167	Mesothelial cells-7-Colon	Mesothelial cells-8-Colon	73.6479618249293	27.0885970978792	2.71814668334598	0.052734375	Mesothelial cells-7-Colon	ENSMUSG00000041736.8	Mesothelial cells-Colon	Tspo	protein_coding
190168	Mesothelial cells-7-Colon	Mesothelial cells-4-Colon	96.1559749443842	39.4685032793555	2.43590731553068	0.001953125	Mesothelial cells-7-Colon	ENSMUSG00000016757.12	Mesothelial cells-Colon	Ttll12	protein_coding
190169	Mesothelial cells-7-Colon	Mesothelial cells-6-Colon	52.6980506342281	10.6758649229081	4.932502049622	0.421875	Mesothelial cells-7-Colon	ENSMUSG00000022434.9	Mesothelial cells-Colon	Fam118a	protein_coding
190170	Mesothelial cells-3-Colon	Mesothelial cells-8-Colon	125.835836827794	55.4116250803607	2.27069914758578	0.015625	Mesothelial cells-3-Colon	ENSMUSG00000006369.15	Mesothelial cells-Colon	Fbln1	protein_coding
190171	Mesothelial cells-8-Colon	Mesothelial cells-0-Colon	75.9710429490729	34.667183134379	2.19109616414446	0.125	Mesothelial cells-8-Colon	ENSMUSG00000022382.16	Mesothelial cells-Colon	Wnt7b	protein_coding
190172	Mesothelial cells-5-Colon	Mesothelial cells-8-Colon	115.906117335549	20.1975254109009	5.73628462557906	0.669921875	Mesothelial cells-5-Colon	ENSMUSG00000022383.14	Mesothelial cells-Colon	Ppara	protein_coding
190173	Mesothelial cells-8-Colon	Mesothelial cells-5-Colon	62.7164397295191	28.1018900645682	2.23131349708067	0	Mesothelial cells-8-Colon	ENSMUSG00000035900.19	Mesothelial cells-Colon	Gramd4	protein_coding
190174	Mesothelial cells-5-Colon	Mesothelial cells-2-Colon	53.5968384604709	10.9732288649638	4.88079044145893	0.125	Mesothelial cells-5-Colon	ENSMUSG00000035757.18	Mesothelial cells-Colon	Selenoo	protein_coding
190175	Mesothelial cells-7-Colon	Mesothelial cells-0-Colon	77.5794973886384	36.8188097151615	2.10676092952026	0.244140625	Mesothelial cells-7-Colon	ENSMUSG00000051786.16	Mesothelial cells-Colon	Tubgcp6	protein_coding
190176	Mesothelial cells-5-Colon	Mesothelial cells-7-Colon	74.5280688878278	34.4810438519182	2.16108475022807	0.052734375	Mesothelial cells-5-Colon	ENSMUSG00000036298.11	Mesothelial cells-Colon	Slc2a13	protein_coding
190177	Mesothelial cells-6-Colon	Mesothelial cells-4-Colon	289.92693545113	129.996368585521	2.23017486455214	0.001953125	Mesothelial cells-6-Colon	ENSMUSG00000036158.13	Mesothelial cells-Colon	Prickle1	protein_coding
190178	Mesothelial cells-7-Colon	Mesothelial cells-0-Colon	81.5540705931646	40.3472507371714	2.02105121392819	0.421875	Mesothelial cells-7-Colon	ENSMUSG00000022454.18	Mesothelial cells-Colon	Nell2	protein_coding
190179	Mesothelial cells-8-Colon	Mesothelial cells-7-Colon	397.874102464758	160.526144381058	2.47847052761101	0	Mesothelial cells-8-Colon	ENSMUSG00000033237.20	Mesothelial cells-Colon	Arid2	protein_coding
190180	Mesothelial cells-8-Colon	Mesothelial cells-3-Colon	212.379977978747	86.2764615221508	2.46145193848544	0	Mesothelial cells-8-Colon	ENSMUSG00000022462.8	Mesothelial cells-Colon	Slc38a2	protein_coding
190181	Mesothelial cells-5-Colon	Mesothelial cells-3-Colon	140.650750812371	26.3495415834731	5.33623660968984	0.052734375	Mesothelial cells-5-Colon	ENSMUSG00000022479.16	Mesothelial cells-Colon	Vdr	protein_coding
190182	Mesothelial cells-6-Colon	Mesothelial cells-7-Colon	59.9438997738491	26.0548054314391	2.30018597037112	0.001953125	Mesothelial cells-6-Colon	ENSMUSG00000003352.15	Mesothelial cells-Colon	Cacnb3	protein_coding
190183	Mesothelial cells-8-Colon	Mesothelial cells-7-Colon	56.9782822118047	19.056418491597	2.98893482469824	0.244140625	Mesothelial cells-8-Colon	ENSMUSG00000043091.10	Mesothelial cells-Colon	Tuba1c	protein_coding
190184	Mesothelial cells-8-Colon	Mesothelial cells-3-Colon	296.292108012	25.6562185859058	11.5444395137626	1	Mesothelial cells-8-Colon	ENSMUSG00000051934.6	Mesothelial cells-Colon	Spats2	protein_coding
190185	Mesothelial cells-8-Colon	Mesothelial cells-5-Colon	65.0406581087073	30.6235592544348	2.12350963100346	0.001953125	Mesothelial cells-8-Colon	ENSMUSG00000023009.15	Mesothelial cells-Colon	Nckap5l	protein_coding
190186	Mesothelial cells-7-Colon	Mesothelial cells-3-Colon	81.5460080466921	31.6216075608402	2.57830740628112	0.052734375	Mesothelial cells-7-Colon	ENSMUSG00000009739.18	Mesothelial cells-Colon	Pou6f1	protein_coding
190187	Mesothelial cells-8-Colon	Mesothelial cells-0-Colon	260.146177477399	68.6128408332446	3.79110183021403	0.015625	Mesothelial cells-8-Colon	ENSMUSG00000056851.15	Mesothelial cells-Colon	Pcbp2	protein_coding
190188	Mesothelial cells-8-Colon	Mesothelial cells-2-Colon	176.978744505943	46.3852395624771	3.81480397935235	0.015625	Mesothelial cells-8-Colon	ENSMUSG00000023055.11	Mesothelial cells-Colon	Calcoco1	protein_coding
190189	Mesothelial cells-6-Colon	Mesothelial cells-0-Colon	60.9061763900524	20.601502106641	2.95544575426287	0.052734375	Mesothelial cells-6-Colon	ENSMUSG00000060992.10	Mesothelial cells-Colon	Copz1	protein_coding
190190	Mesothelial cells-8-Colon	Mesothelial cells-3-Colon	62.9794116163046	31.1523312442107	2.02133181637387	0	Mesothelial cells-8-Colon	ENSMUSG00000000552.11	Mesothelial cells-Colon	Zfp385a	protein_coding
190191	Mesothelial cells-8-Colon	Mesothelial cells-6-Colon	75.9710429490729	18.3053040804453	4.14850021683208	0.052734375	Mesothelial cells-8-Colon	ENSMUSG00000000555.9	Mesothelial cells-Colon	Itga5	protein_coding
190192	Mesothelial cells-7-Colon	Mesothelial cells-3-Colon	105.74978223839	36.3352198847082	2.90986772328998	0.015625	Mesothelial cells-7-Colon	ENSMUSG00000014232.15	Mesothelial cells-Colon	Cluap1	protein_coding
190193	Mesothelial cells-7-Colon	Mesothelial cells-3-Colon	54.5459043577659	25.3922753523962	2.1476778595985	0.015625	Mesothelial cells-7-Colon	ENSMUSG00000039637.16	Mesothelial cells-Colon	Coro7	protein_coding
190194	Mesothelial cells-8-Colon	Mesothelial cells-7-Colon	248.870657936618	11.3760418080931	21.8584001474257	1	Mesothelial cells-8-Colon	ENSMUSG00000106967.2	Mesothelial cells-Colon	Gm42477	lncRNA
190195	Mesothelial cells-3-Colon	Mesothelial cells-2-Colon	51.3324037236011	8.98216845296889	5.70967992783205	0.669921875	Mesothelial cells-3-Colon	ENSMUSG00000059003.13	Mesothelial cells-Colon	Grin2a	protein_coding
190196	Mesothelial cells-6-Colon	Mesothelial cells-8-Colon	72.4771325070952	20.1975254109009	3.58713553654581	0.052734375	Mesothelial cells-6-Colon	ENSMUSG00000022682.9	Mesothelial cells-Colon	Rrn3	protein_coding
190197	Mesothelial cells-8-Colon	Mesothelial cells-6-Colon	149.862204148003	27.3670357361625	5.47437661229468	0.125	Mesothelial cells-8-Colon	ENSMUSG00000022681.16	Mesothelial cells-Colon	Ntan1	protein_coding
190198	Mesothelial cells-5-Colon	Mesothelial cells-2-Colon	286.950068046632	95.3557432579133	3.00904767522819	0.015625	Mesothelial cells-5-Colon	ENSMUSG00000022680.15	Mesothelial cells-Colon	Pdxdc1	protein_coding
190199	Mesothelial cells-6-Colon	Mesothelial cells-5-Colon	1223.70511102933	305.660578516885	4.00337879087611	0.125	Mesothelial cells-6-Colon	ENSMUSG00000018830.11	Mesothelial cells-Colon	Myh11	protein_coding
190200	Mesothelial cells-8-Colon	Mesothelial cells-6-Colon	361.471954599839	41.102321098154	8.79254551784648	0.669921875	Mesothelial cells-8-Colon	ENSMUSG00000022779.17	Mesothelial cells-Colon	Top3b	protein_coding
190201	Mesothelial cells-6-Colon	Mesothelial cells-4-Colon	112.00698168128	31.1346029611395	3.59667393484028	0.001953125	Mesothelial cells-6-Colon	ENSMUSG00000022761.13	Mesothelial cells-Colon	Lztr1	protein_coding
190202	Mesothelial cells-8-Colon	Mesothelial cells-6-Colon	166.075554283052	49.435988194436	3.35892880995634	0.015625	Mesothelial cells-8-Colon	ENSMUSG00000003166.21	Mesothelial cells-Colon	Dgcr2	protein_coding
190203	Mesothelial cells-6-Colon	Mesothelial cells-0-Colon	139.876829542724	65.8988818962006	2.12242759273373	0	Mesothelial cells-6-Colon	ENSMUSG00000013539.15	Mesothelial cells-Colon	Tango2	protein_coding
190204	Mesothelial cells-7-Colon	Mesothelial cells-8-Colon	177.172381505847	56.9782822118047	3.1091019877968	0.421875	Mesothelial cells-7-Colon	ENSMUSG00000000884.18	Mesothelial cells-Colon	Gnb1l	protein_coding
190205	Mesothelial cells-7-Colon	Mesothelial cells-8-Colon	1042.98469037784	26.6866235503111	39.0684120938465	1	Mesothelial cells-7-Colon	ENSMUSG00000071632.11	Mesothelial cells-Colon	2510002D24Rik	protein_coding
190206	Mesothelial cells-8-Colon	Mesothelial cells-4-Colon	349.329391658094	38.2501122666487	9.13064209596198	0.669921875	Mesothelial cells-8-Colon	ENSMUSG00000033918.17	Mesothelial cells-Colon	Parl	protein_coding
190207	Mesothelial cells-7-Colon	Mesothelial cells-3-Colon	56.5241887539532	12.3491551474139	4.57427616043665	0.125	Mesothelial cells-7-Colon	ENSMUSG00000003235.14	Mesothelial cells-Colon	Eif2b5	protein_coding
190208	Mesothelial cells-0-Colon	Mesothelial cells-4-Colon	67.2705135826498	25.762083288013	2.61059662235156	0.001953125	Mesothelial cells-0-Colon	ENSMUSG00000060459.15	Mesothelial cells-Colon	Kng2	protein_coding
190209	Mesothelial cells-7-Colon	Mesothelial cells-6-Colon	149.610405300981	73.3259710138043	2.04020487126049	0.015625	Mesothelial cells-7-Colon	ENSMUSG00000022514.15	Mesothelial cells-Colon	Il1rap	protein_coding
190210	Mesothelial cells-7-Colon	Mesothelial cells-5-Colon	153.15299169918	74.7386702016319	2.04903968573659	0.001953125	Mesothelial cells-7-Colon	ENSMUSG00000038084.17	Mesothelial cells-Colon	Opa1	protein_coding
190211	Mesothelial cells-7-Colon	Mesothelial cells-1-Colon	109.091808715532	9.42560165291267	11.5627823989214	1	Mesothelial cells-7-Colon	ENSMUSG00000107002.2	Mesothelial cells-Colon	0610012G03Rik	protein_coding
190212	Mesothelial cells-8-Colon	Mesothelial cells-0-Colon	69.9951158536138	10.7297096054888	6.5183434585453	0.669921875	Mesothelial cells-8-Colon	ENSMUSG00000022774.14	Mesothelial cells-Colon	Ncbp2	protein_coding
190213	Mesothelial cells-7-Colon	Mesothelial cells-0-Colon	138.430110304987	68.2986145932944	2.02668596236729	0.015625	Mesothelial cells-7-Colon	ENSMUSG00000053774.10	Mesothelial cells-Colon	Ubxn7	protein_coding
190214	Mesothelial cells-5-Colon	Mesothelial cells-0-Colon	201.138368568459	10.4205538272038	19.2845338704688	1	Mesothelial cells-5-Colon	ENSMUSG00000035506.17	Mesothelial cells-Colon	Slc12a8	protein_coding
190215	Mesothelial cells-5-Colon	Mesothelial cells-6-Colon	285.012258858691	78.6654333935086	3.62276058185918	0.015625	Mesothelial cells-5-Colon	ENSMUSG00000022824.13	Mesothelial cells-Colon	Muc13	protein_coding
190216	Mesothelial cells-7-Colon	Mesothelial cells-6-Colon	131.852197069335	51.0701017033227	2.58147874949822	0	Mesothelial cells-7-Colon	ENSMUSG00000022817.16	Mesothelial cells-Colon	Itgb5	protein_coding
190217	Mesothelial cells-6-Colon	Mesothelial cells-3-Colon	292.350411936882	121.906599146402	2.39803614916953	0	Mesothelial cells-6-Colon	ENSMUSG00000022836.12	Mesothelial cells-Colon	Mylk	protein_coding
190218	Mesothelial cells-6-Colon	Mesothelial cells-2-Colon	59.4593150526695	21.7113982161159	2.73782168445064	0.244140625	Mesothelial cells-6-Colon	ENSMUSG00000022849.6	Mesothelial cells-Colon	Hspbap1	protein_coding
190219	Mesothelial cells-7-Colon	Mesothelial cells-1-Colon	62.8747699932332	19.1047382962772	3.2898577536623	0.125	Mesothelial cells-7-Colon	ENSMUSG00000022838.15	Mesothelial cells-Colon	Eaf2	protein_coding
190220	Mesothelial cells-8-Colon	Mesothelial cells-0-Colon	114.088629042504	24.2437273240733	4.70437502318476	0.244140625	Mesothelial cells-8-Colon	ENSMUSG00000022837.15	Mesothelial cells-Colon	Iqcb1	protein_coding
190221	Mesothelial cells-7-Colon	Mesothelial cells-5-Colon	86.7452354923071	25.9594552944057	3.3406644270662	0.244140625	Mesothelial cells-7-Colon	ENSMUSG00000022827.15	Mesothelial cells-Colon	Rabl3	protein_coding
190222	Mesothelial cells-6-Colon	Mesothelial cells-0-Colon	117.34062772776	48.9889991623156	2.39495968762589	0.052734375	Mesothelial cells-6-Colon	ENSMUSG00000022793.18	Mesothelial cells-Colon	B4galt4	protein_coding
190223	Mesothelial cells-5-Colon	Mesothelial cells-4-Colon	52.4173667352619	14.6349092873706	3.57990382231142	0.125	Mesothelial cells-5-Colon	ENSMUSG00000022696.18	Mesothelial cells-Colon	Sidt1	protein_coding
190224	Mesothelial cells-6-Colon	Mesothelial cells-1-Colon	168.560400109899	38.1099584383057	4.42210346012621	0.015625	Mesothelial cells-6-Colon	ENSMUSG00000043065.13	Mesothelial cells-Colon	Spice1	protein_coding
190225	Mesothelial cells-7-Colon	Mesothelial cells-3-Colon	306.564572815233	133.544598073752	2.29549994711478	0.001953125	Mesothelial cells-7-Colon	ENSMUSG00000022663.4	Mesothelial cells-Colon	Atg3	protein_coding
190226	Mesothelial cells-5-Colon	Mesothelial cells-7-Colon	53.3376805751683	18.3407626006462	2.90710973359166	0.669921875	Mesothelial cells-5-Colon	ENSMUSG00000053182.12	Mesothelial cells-Colon	Gm609	protein_coding
190227	Mesothelial cells-8-Colon	Mesothelial cells-0-Colon	136.269737877183	26.5672030071786	5.12769300217084	0.052734375	Mesothelial cells-8-Colon	ENSMUSG00000032965.12	Mesothelial cells-Colon	Ift57	protein_coding
190228	Mesothelial cells-4-Colon	Mesothelial cells-2-Colon	68.8670150003636	29.8241662272163	2.30866230602182	0.052734375	Mesothelial cells-4-Colon	ENSMUSG00000071533.12	Mesothelial cells-Colon	Pcnp	protein_coding
190229	Mesothelial cells-5-Colon	Mesothelial cells-8-Colon	91.0840773994849	39.0825762463642	2.33021422853801	0.001953125	Mesothelial cells-5-Colon	ENSMUSG00000022755.5	Mesothelial cells-Colon	Adgrg7	protein_coding
190230	Mesothelial cells-8-Colon	Mesothelial cells-6-Colon	84.4588479551292	35.1801928197552	2.40035194998164	0	Mesothelial cells-8-Colon	ENSMUSG00000008976.17	Mesothelial cells-Colon	Gabpa	protein_coding
190231	Mesothelial cells-6-Colon	Mesothelial cells-4-Colon	94.6495403223288	12.8970138094953	7.33396134221926	0.669921875	Mesothelial cells-6-Colon	ENSMUSG00000116933.2	Mesothelial cells-Colon	Atp5o	protein_coding
190232	Mesothelial cells-7-Colon	Mesothelial cells-1-Colon	78.6523339990258	12.8493044275871	6.11715310435233	0.669921875	Mesothelial cells-7-Colon	ENSMUSG00000085169.3	Mesothelial cells-Colon	Gm10785	lncRNA
190233	Mesothelial cells-4-Colon	Mesothelial cells-1-Colon	92.7178690835554	30.1962865984608	3.06982021048163	0.015625	Mesothelial cells-4-Colon	ENSMUSG00000058240.15	Mesothelial cells-Colon	Cryzl1	protein_coding
190234	Mesothelial cells-8-Colon	Mesothelial cells-5-Colon	148.013057634689	63.9845879312702	2.31305587581352	0.421875	Mesothelial cells-8-Colon	ENSMUSG00000022952.18	Mesothelial cells-Colon	Runx1	protein_coding
190235	Mesothelial cells-8-Colon	Mesothelial cells-7-Colon	100.862176586114	12.7738279669951	7.89060810631548	0.669921875	Mesothelial cells-8-Colon	ENSMUSG00000116927.2	Mesothelial cells-Colon	Gm30881	lncRNA
190236	Mesothelial cells-8-Colon	Mesothelial cells-2-Colon	90.8464919181222	23.8919305120576	3.80121981662898	0.244140625	Mesothelial cells-8-Colon	ENSMUSG00000022898.14	Mesothelial cells-Colon	Vps26c	protein_coding
190237	Mesothelial cells-5-Colon	Mesothelial cells-4-Colon	78.4447002740664	20.2481255768123	3.87275219400686	0.052734375	Mesothelial cells-5-Colon	ENSMUSG00000074892.10	Mesothelial cells-Colon	B3galt5	protein_coding
190238	Mesothelial cells-5-Colon	Mesothelial cells-3-Colon	72.7290922100786	17.5383875156532	4.14505846449968	0.421875	Mesothelial cells-5-Colon	ENSMUSG00000022938.9	Mesothelial cells-Colon	Fam3b	protein_coding
190239	Mesothelial cells-5-Colon	Mesothelial cells-8-Colon	91.983774424412	30.1686717519959	3.04830428523839	0.125	Mesothelial cells-5-Colon	ENSMUSG00000000385.9	Mesothelial cells-Colon	Tmprss2	protein_coding
190240	Mesothelial cells-8-Colon	Mesothelial cells-3-Colon	477.472760575359	210.29836718795	2.27039355095481	0.015625	Mesothelial cells-8-Colon	ENSMUSG00000046201.10	Mesothelial cells-Colon	Scaf8	protein_coding
190241	Mesothelial cells-5-Colon	Mesothelial cells-0-Colon	141.235096883103	70.4007111418899	2.00601718960727	0.001953125	Mesothelial cells-5-Colon	ENSMUSG00000116858.2	Mesothelial cells-Colon	Gm49797	lncRNA
190242	Mesothelial cells-3-Colon	Mesothelial cells-1-Colon	193.935738944084	12.7456570767371	15.2046843041735	1	Mesothelial cells-3-Colon	ENSMUSG00000071984.12	Mesothelial cells-Colon	Fndc1	protein_coding
190243	Mesothelial cells-8-Colon	Mesothelial cells-2-Colon	52.5527845642859	25.3635984926463	2.07155420148701	0.125	Mesothelial cells-8-Colon	ENSMUSG00000033450.9	Mesothelial cells-Colon	Tagap	protein_coding
190244	Mesothelial cells-8-Colon	Mesothelial cells-1-Colon	69.3885186883379	21.8970967607858	3.1678555787713	0.125	Mesothelial cells-8-Colon	ENSMUSG00000073471.4	Mesothelial cells-Colon	Rsph3a	protein_coding
190245	Mesothelial cells-6-Colon	Mesothelial cells-7-Colon	76.4541467948541	21.2325140847802	3.59958084479458	0.015625	Mesothelial cells-6-Colon	ENSMUSG00000069135.12	Mesothelial cells-Colon	Cep43	protein_coding
190246	Mesothelial cells-7-Colon	Mesothelial cells-0-Colon	226.961419023107	37.9929083884643	5.97247496699499	0.125	Mesothelial cells-7-Colon	ENSMUSG00000068039.14	Mesothelial cells-Colon	Tcp1	protein_coding
190247	Mesothelial cells-7-Colon	Mesothelial cells-1-Colon	55.9258939487081	7.9352463531238	7.04017112404778	0.669921875	Mesothelial cells-7-Colon	ENSMUSG00000014771.14	Mesothelial cells-Colon	Pdcd2	protein_coding
190248	Mesothelial cells-7-Colon	Mesothelial cells-2-Colon	88.9837846514402	18.3754825246022	4.84043780370489	0.052734375	Mesothelial cells-7-Colon	ENSMUSG00000007564.16	Mesothelial cells-Colon	Ppp2r1a	protein_coding
190249	Mesothelial cells-7-Colon	Mesothelial cells-3-Colon	78.6523339990258	36.5532990721936	2.15140143245029	0.125	Mesothelial cells-7-Colon	ENSMUSG00000078546.9	Mesothelial cells-Colon	Zfp995	protein_coding
190250	Mesothelial cells-3-Colon	Mesothelial cells-2-Colon	50.0994246688178	24.362369650849	2.05599313430208	0.125	Mesothelial cells-3-Colon	ENSMUSG00000117284.2	Mesothelial cells-Colon	Gm7072	protein_coding
190251	Mesothelial cells-6-Colon	Mesothelial cells-8-Colon	63.4911948950334	30.3529166922698	2.09140628809223	0.125	Mesothelial cells-6-Colon	ENSMUSG00000033972.10	Mesothelial cells-Colon	Zfp944	protein_coding
190252	Mesothelial cells-5-Colon	Mesothelial cells-6-Colon	51.6560040734635	17.1114799012858	3.01761321867879	0.125	Mesothelial cells-5-Colon	ENSMUSG00000048992.10	Mesothelial cells-Colon	Prss32	protein_coding
190253	Mesothelial cells-7-Colon	Mesothelial cells-5-Colon	55.6309414280662	18.5348634695242	3.00034246784852	0.125	Mesothelial cells-7-Colon	ENSMUSG00000016946.7	Mesothelial cells-Colon	Kctd5	protein_coding
190254	Mesothelial cells-7-Colon	Mesothelial cells-6-Colon	78.0087819067671	34.0117069642842	2.29320598136569	0.421875	Mesothelial cells-7-Colon	ENSMUSG00000024165.10	Mesothelial cells-Colon	Jpt2	protein_coding
190255	Mesothelial cells-8-Colon	Mesothelial cells-3-Colon	96.0138842078728	46.1733827332944	2.07918689634329	0.015625	Mesothelial cells-8-Colon	ENSMUSG00000024169.17	Mesothelial cells-Colon	Ift140	protein_coding
190256	Mesothelial cells-7-Colon	Mesothelial cells-8-Colon	75.0006184919282	10.4732734152624	7.15526682560065	0.421875	Mesothelial cells-7-Colon	ENSMUSG00000024168.9	Mesothelial cells-Colon	Tmem204	protein_coding
190257	Mesothelial cells-8-Colon	Mesothelial cells-0-Colon	201.724353172228	45.5747291680156	4.42548100765671	0.125	Mesothelial cells-8-Colon	ENSMUSG00000024170.16	Mesothelial cells-Colon	Telo2	protein_coding
190258	Mesothelial cells-8-Colon	Mesothelial cells-0-Colon	64.8656449383151	6.76665070899676	9.57340841725625	0.669921875	Mesothelial cells-8-Colon	ENSMUSG00000078838.4	Mesothelial cells-Colon	Gm17382	lncRNA
190259	Mesothelial cells-7-Colon	Mesothelial cells-4-Colon	542.036420622474	237.588090473623	2.28135848879075	0	Mesothelial cells-7-Colon	ENSMUSG00000042644.10	Mesothelial cells-Colon	Itpr3	protein_coding
190260	Mesothelial cells-6-Colon	Mesothelial cells-0-Colon	53.2189665059015	7.92479294871836	6.70829936583275	0.244140625	Mesothelial cells-6-Colon	ENSMUSG00000037805.16	Mesothelial cells-Colon	Rpl10a	protein_coding
190261	Mesothelial cells-8-Colon	Mesothelial cells-3-Colon	1555.76077133425	23.9921732254218	64.8179128082646	1	Mesothelial cells-8-Colon	ENSMUSG00000024014.9	Mesothelial cells-Colon	Pim1	protein_coding
190262	Mesothelial cells-5-Colon	Mesothelial cells-4-Colon	55.6628156973676	13.7568147301283	4.04398670198772	0.244140625	Mesothelial cells-5-Colon	ENSMUSG00000090083.12	Mesothelial cells-Colon	Rnf8	protein_coding
190263	Mesothelial cells-7-Colon	Mesothelial cells-5-Colon	183.653693315166	10.7240975579455	17.1103059501462	1	Mesothelial cells-7-Colon	ENSMUSG00000024026.14	Mesothelial cells-Colon	Glo1	protein_coding
190264	Mesothelial cells-5-Colon	Mesothelial cells-6-Colon	75.4605594946687	32.5587601189386	2.31726842591047	0.001953125	Mesothelial cells-5-Colon	ENSMUSG00000041119.13	Mesothelial cells-Colon	Pde9a	protein_coding
190265	Mesothelial cells-7-Colon	Mesothelial cells-0-Colon	177.96756930288	35.9920168525586	4.94354441396335	0.244140625	Mesothelial cells-7-Colon	ENSMUSG00000024050.19	Mesothelial cells-Colon	Wiz	protein_coding
190266	Mesothelial cells-7-Colon	Mesothelial cells-4-Colon	92.4181733888568	14.6349092873706	6.31128343475399	0.669921875	Mesothelial cells-7-Colon	ENSMUSG00000094441.3	Mesothelial cells-Colon	Zfp955a	protein_coding
190267	Mesothelial cells-7-Colon	Mesothelial cells-3-Colon	53.4139941845008	11.5621600677091	4.61659654480367	0.421875	Mesothelial cells-7-Colon	ENSMUSG00000073423.11	Mesothelial cells-Colon	Zfp414	protein_coding
190268	Mesothelial cells-7-Colon	Mesothelial cells-8-Colon	93.3341030121773	15.0498706490865	6.19820084695345	0.244140625	Mesothelial cells-7-Colon	ENSMUSG00000039656.18	Mesothelial cells-Colon	Rxrb	protein_coding
190269	Mesothelial cells-8-Colon	Mesothelial cells-2-Colon	100.862176586114	17.6356604025726	5.71654300744717	0.421875	Mesothelial cells-8-Colon	ENSMUSG00000034254.18	Mesothelial cells-Colon	Agpat1	protein_coding
190270	Mesothelial cells-6-Colon	Mesothelial cells-0-Colon	55.4687569954434	15.0945425276804	3.67298492448703	0.125	Mesothelial cells-6-Colon	ENSMUSG00000061207.12	Mesothelial cells-Colon	Stk19	protein_coding
190271	Mesothelial cells-7-Colon	Mesothelial cells-8-Colon	82.621002188969	37.9855214745365	2.1747563655455	0	Mesothelial cells-7-Colon	ENSMUSG00000040356.17	Mesothelial cells-Colon	Skiv2l	protein_coding
190272	Mesothelial cells-8-Colon	Mesothelial cells-7-Colon	101.261203047335	37.7815946524255	2.6797282300136	0.052734375	Mesothelial cells-8-Colon	ENSMUSG00000035929.12	Mesothelial cells-Colon	H2-Q4	protein_coding
190273	Mesothelial cells-7-Colon	Mesothelial cells-3-Colon	78.6523339990258	9.53438425815887	8.24174005062532	0.669921875	Mesothelial cells-7-Colon	ENSMUSG00000038500.16	Mesothelial cells-Colon	Prr3	protein_coding
190274	Mesothelial cells-6-Colon	Mesothelial cells-0-Colon	87.8997199468376	21.3180290558727	4.12179295688983	0.244140625	Mesothelial cells-6-Colon	ENSMUSG00000024429.10	Mesothelial cells-Colon	Gnl1	protein_coding
190275	Mesothelial cells-7-Colon	Mesothelial cells-2-Colon	103.173090852616	42.774287102367	2.41170527408197	0.052734375	Mesothelial cells-7-Colon	ENSMUSG00000045409.17	Mesothelial cells-Colon	Trim39	protein_coding
190276	Mesothelial cells-5-Colon	Mesothelial cells-2-Colon	51.8509952867227	3.43265108083482	15.0642612536112	1	Mesothelial cells-5-Colon	ENSMUSG00000058063.5	Mesothelial cells-Colon	Trim31	protein_coding
190277	Mesothelial cells-8-Colon	Mesothelial cells-3-Colon	114.917893726743	24.1457499909737	4.75778619043861	0.125	Mesothelial cells-8-Colon	ENSMUSG00000036492.13	Mesothelial cells-Colon	Rnf39	protein_coding
190278	Mesothelial cells-5-Colon	Mesothelial cells-1-Colon	51.1455139022876	15.2743619750942	3.34691850308475	0.052734375	Mesothelial cells-5-Colon	ENSMUSG00000023914.17	Mesothelial cells-Colon	Mep1a	protein_coding
190279	Mesothelial cells-8-Colon	Mesothelial cells-7-Colon	64.8730109654982	26.0901312680261	2.48592661466738	0.015625	Mesothelial cells-8-Colon	ENSMUSG00000023960.14	Mesothelial cells-Colon	Enpp5	protein_coding
190280	Mesothelial cells-8-Colon	Mesothelial cells-3-Colon	56.9782822118047	9.97832262186933	5.70549073845787	0.669921875	Mesothelial cells-8-Colon	ENSMUSG00000023947.9	Mesothelial cells-Colon	Nfkbie	protein_coding
190281	Mesothelial cells-8-Colon	Mesothelial cells-2-Colon	61.6301472225427	17.7581971376673	3.46912783243889	0.244140625	Mesothelial cells-8-Colon	ENSMUSG00000002763.17	Mesothelial cells-Colon	Pex6	protein_coding
190282	Mesothelial cells-8-Colon	Mesothelial cells-7-Colon	56.9782822118047	13.6898130232985	4.15978540107722	0.052734375	Mesothelial cells-8-Colon	ENSMUSG00000023984.18	Mesothelial cells-Colon	Gm20517	protein_coding
190283	Mesothelial cells-7-Colon	Mesothelial cells-6-Colon	88.1398874242147	41.5512801372185	2.12096179745136	0.015625	Mesothelial cells-7-Colon	ENSMUSG00000040260.9	Mesothelial cells-Colon	Daam2	protein_coding
190284	Mesothelial cells-5-Colon	Mesothelial cells-4-Colon	169.482469978842	37.2421879856781	4.54986617280051	0.244140625	Mesothelial cells-5-Colon	ENSMUSG00000038910.8	Mesothelial cells-Colon	Plcl2	protein_coding
190285	Mesothelial cells-7-Colon	Mesothelial cells-4-Colon	136.808945783322	52.3854512429785	2.61127526412242	0.001953125	Mesothelial cells-7-Colon	ENSMUSG00000024174.10	Mesothelial cells-Colon	Pot1b	protein_coding
190286	Mesothelial cells-8-Colon	Mesothelial cells-3-Colon	90.8464919181222	21.321876856529	4.25918884349429	0.244140625	Mesothelial cells-8-Colon	ENSMUSG00000019487.12	Mesothelial cells-Colon	Trip10	protein_coding
190287	Mesothelial cells-8-Colon	Mesothelial cells-0-Colon	75.0060527961401	4.63640302599291	16.1449733000958	1	Mesothelial cells-8-Colon	ENSMUSG00000049672.16	Mesothelial cells-Colon	Zbtb14	protein_coding
190288	Mesothelial cells-6-Colon	Mesothelial cells-2-Colon	84.4286346669326	5.49788058121387	15.3305129662639	1	Mesothelial cells-6-Colon	ENSMUSG00000103558.2	Mesothelial cells-Colon	Gm38220	TEC
190289	Mesothelial cells-6-Colon	Mesothelial cells-4-Colon	226.020104351869	44.4582238948743	5.08295777421241	0.244140625	Mesothelial cells-6-Colon	ENSMUSG00000041057.11	Mesothelial cells-Colon	Wdr43	protein_coding
190290	Mesothelial cells-8-Colon	Mesothelial cells-5-Colon	117.106805988204	54.5353006736101	2.14714750018542	0.052734375	Mesothelial cells-8-Colon	ENSMUSG00000024095.16	Mesothelial cells-Colon	Hnrnpll	protein_coding
190291	Mesothelial cells-8-Colon	Mesothelial cells-3-Colon	205.009702102703	85.0871773531119	2.40924209803071	0.001953125	Mesothelial cells-8-Colon	ENSMUSG00000035051.16	Mesothelial cells-Colon	Dhx57	protein_coding
190292	Mesothelial cells-8-Colon	Mesothelial cells-0-Colon	139.480037300417	49.9608328618493	2.79142910597577	0.052734375	Mesothelial cells-8-Colon	ENSMUSG00000024247.15	Mesothelial cells-Colon	Pkdcc	protein_coding
190293	Mesothelial cells-8-Colon	Mesothelial cells-0-Colon	304.324342629327	130.513700702399	2.33164046829492	0.001953125	Mesothelial cells-8-Colon	ENSMUSG00000032624.17	Mesothelial cells-Colon	Eml4	protein_coding
190294	Mesothelial cells-5-Colon	Mesothelial cells-4-Colon	362.506162891931	113.067848008598	3.20589902687541	0.001953125	Mesothelial cells-5-Colon	ENSMUSG00000045394.10	Mesothelial cells-Colon	Epcam	protein_coding
190295	Mesothelial cells-8-Colon	Mesothelial cells-5-Colon	156.95051651544	28.6771743947054	5.47145265531657	0.052734375	Mesothelial cells-8-Colon	ENSMUSG00000050945.9	Mesothelial cells-Colon	Zfp438	protein_coding
190296	Mesothelial cells-7-Colon	Mesothelial cells-1-Colon	75.0006184919282	6.20661024903847	12.0661607350292	1	Mesothelial cells-7-Colon	ENSMUSG00000091165.2	Mesothelial cells-Colon	Gm17036	lncRNA
190297	Mesothelial cells-6-Colon	Mesothelial cells-0-Colon	226.521403746658	38.1869309113242	5.93061794081206	0.244140625	Mesothelial cells-6-Colon	ENSMUSG00000024293.17	Mesothelial cells-Colon	Esco1	protein_coding
190298	Mesothelial cells-8-Colon	Mesothelial cells-3-Colon	80.203985593815	29.5692782554307	2.71183038683805	0.015625	Mesothelial cells-8-Colon	ENSMUSG00000024424.16	Mesothelial cells-Colon	Ttc39c	protein_coding
190299	Mesothelial cells-6-Colon	Mesothelial cells-4-Colon	76.2067209135025	30.3867001614571	2.50740114909398	0.421875	Mesothelial cells-6-Colon	ENSMUSG00000117600.2	Mesothelial cells-Colon	Gm50094	TEC
190300	Mesothelial cells-5-Colon	Mesothelial cells-4-Colon	51.0238778475802	23.099219658855	2.20837737495931	0.125	Mesothelial cells-5-Colon	ENSMUSG00000024411.12	Mesothelial cells-Colon	Aqp4	protein_coding
190301	Mesothelial cells-3-Colon	Mesothelial cells-2-Colon	222.55880020519	99.9609268160239	2.22633526860047	0	Mesothelial cells-3-Colon	ENSMUSG00000024302.17	Mesothelial cells-Colon	Dtna	protein_coding
190302	Mesothelial cells-7-Colon	Mesothelial cells-4-Colon	262.512185314453	109.831189314945	2.39001586701442	0	Mesothelial cells-7-Colon	ENSMUSG00000024277.15	Mesothelial cells-Colon	Mapre2	protein_coding
190303	Mesothelial cells-8-Colon	Mesothelial cells-4-Colon	52.5527845642859	19.3387574849086	2.71659741486156	0.015625	Mesothelial cells-8-Colon	ENSMUSG00000024276.8	Mesothelial cells-Colon	Zfp397	protein_coding
190304	Mesothelial cells-8-Colon	Mesothelial cells-0-Colon	75.8822917306745	10.6578734975234	7.11409745796977	0.421875	Mesothelial cells-8-Colon	ENSMUSG00000063281.10	Mesothelial cells-Colon	Zfp35	protein_coding
190305	Mesothelial cells-5-Colon	Mesothelial cells-1-Colon	124.604222507852	14.4621381103368	8.6106297188282	0.669921875	Mesothelial cells-5-Colon	ENSMUSG00000024388.12	Mesothelial cells-Colon	Myo7b	protein_coding
190306	Mesothelial cells-7-Colon	Mesothelial cells-5-Colon	71.2549430039457	12.4944219832694	5.6991793062723	0.421875	Mesothelial cells-7-Colon	ENSMUSG00000073590.4	Mesothelial cells-Colon	3222401L13Rik	lncRNA
190307	Mesothelial cells-8-Colon	Mesothelial cells-0-Colon	248.870657936618	12.9876892957488	19.1480694970929	1	Mesothelial cells-8-Colon	ENSMUSG00000102748.2	Mesothelial cells-Colon	Pcdhgb2	protein_coding
190308	Mesothelial cells-3-Colon	Mesothelial cells-0-Colon	370.761349963128	97.9629999730729	3.7844237704779	0.001953125	Mesothelial cells-3-Colon	ENSMUSG00000036585.17	Mesothelial cells-Colon	Fgf1	protein_coding
190309	Mesothelial cells-5-Colon	Mesothelial cells-3-Colon	69.7335678469713	9.66479929311959	7.20878704910919	0.669921875	Mesothelial cells-5-Colon	ENSMUSG00000056671.8	Mesothelial cells-Colon	Prelid2	protein_coding
190310	Mesothelial cells-8-Colon	Mesothelial cells-0-Colon	126.31485751145	45.3042484138801	2.78775135709314	0.125	Mesothelial cells-8-Colon	ENSMUSG00000069378.15	Mesothelial cells-Colon	Prdm6	protein_coding
190311	Mesothelial cells-7-Colon	Mesothelial cells-0-Colon	285.2457979698	70.0151908336494	4.07361685950202	0.015625	Mesothelial cells-7-Colon	ENSMUSG00000048799.9	Mesothelial cells-Colon	Cep120	protein_coding
190312	Mesothelial cells-5-Colon	Mesothelial cells-6-Colon	98.3185963348736	37.5690165159419	2.61658248275764	0.052734375	Mesothelial cells-5-Colon	ENSMUSG00000001700.11	Mesothelial cells-Colon	Gramd3	protein_coding
190313	Mesothelial cells-8-Colon	Mesothelial cells-5-Colon	139.388930732741	14.1695330786141	9.83099584167445	0.669921875	Mesothelial cells-8-Colon	ENSMUSG00000008301.12	Mesothelial cells-Colon	Phax	protein_coding
190314	Mesothelial cells-6-Colon	Mesothelial cells-7-Colon	54.1070035503834	23.2302800638716	2.32858654894231	0.244140625	Mesothelial cells-6-Colon	ENSMUSG00000086607.8	Mesothelial cells-Colon	4930511M06Rik	lncRNA
190315	Mesothelial cells-3-Colon	Mesothelial cells-6-Colon	71.1437380807193	31.3693476197458	2.26753401450402	0.244140625	Mesothelial cells-3-Colon	ENSMUSG00000053441.6	Mesothelial cells-Colon	Adamts19	protein_coding
190316	Mesothelial cells-8-Colon	Mesothelial cells-6-Colon	52.5527845642859	11.8322760090495	4.43857114325988	0.669921875	Mesothelial cells-8-Colon	ENSMUSG00000058152.9	Mesothelial cells-Colon	Chsy3	protein_coding
190317	Mesothelial cells-8-Colon	Mesothelial cells-3-Colon	124.435328968309	34.6528966098971	3.5901595405843	0.015625	Mesothelial cells-8-Colon	ENSMUSG00000038059.8	Mesothelial cells-Colon	Smim3	protein_coding
190318	Mesothelial cells-5-Colon	Mesothelial cells-3-Colon	427.271509958022	106.472049704506	4.01270928897175	0.052734375	Mesothelial cells-5-Colon	ENSMUSG00000034320.15	Mesothelial cells-Colon	Slc26a2	protein_coding
190319	Mesothelial cells-6-Colon	Mesothelial cells-7-Colon	109.992417593957	19.8677135077955	5.53395729095386	0.421875	Mesothelial cells-6-Colon	ENSMUSG00000097324.9	Mesothelial cells-Colon	Carmn	lncRNA
190320	Mesothelial cells-5-Colon	Mesothelial cells-7-Colon	157.486354551671	66.9937015249309	2.35056199832586	0.015625	Mesothelial cells-5-Colon	ENSMUSG00000039529.10	Mesothelial cells-Colon	Atp8b1	protein_coding
190321	Mesothelial cells-3-Colon	Mesothelial cells-4-Colon	690.586241953789	343.213068365898	2.01209156844192	0	Mesothelial cells-3-Colon	ENSMUSG00000046318.17	Mesothelial cells-Colon	Ccbe1	protein_coding
190322	Mesothelial cells-8-Colon	Mesothelial cells-2-Colon	124.435328968309	55.4146922955862	2.24530482378915	0.125	Mesothelial cells-8-Colon	ENSMUSG00000024533.18	Mesothelial cells-Colon	Spire1	protein_coding
190323	Mesothelial cells-8-Colon	Mesothelial cells-7-Colon	113.956564423609	37.7420454877243	3.01881826405055	0.125	Mesothelial cells-8-Colon	ENSMUSG00000038121.7	Mesothelial cells-Colon	Fam210a	protein_coding
190324	Mesothelial cells-6-Colon	Mesothelial cells-0-Colon	206.621661878667	101.462688970484	2.03632784323642	0	Mesothelial cells-6-Colon	ENSMUSG00000024513.17	Mesothelial cells-Colon	Mbd2	protein_coding
190325	Mesothelial cells-7-Colon	Mesothelial cells-8-Colon	79.6640930770028	39.0825762463642	2.03808755337307	0	Mesothelial cells-7-Colon	ENSMUSG00000036880.11	Mesothelial cells-Colon	Acaa2	protein_coding
190326	Mesothelial cells-8-Colon	Mesothelial cells-5-Colon	78.1651524927284	29.2642637005777	2.67043958107085	0.015625	Mesothelial cells-8-Colon	ENSMUSG00000062328.9	Mesothelial cells-Colon	Rpl17	protein_coding
190327	Mesothelial cells-4-Colon	Mesothelial cells-0-Colon	140.062427061775	68.6034687062162	2.0414712986094	0.001953125	Mesothelial cells-4-Colon	ENSMUSG00000024563.17	Mesothelial cells-Colon	Smad2	protein_coding
190328	Mesothelial cells-5-Colon	Mesothelial cells-3-Colon	52.0477773149439	7.99286271366013	6.50489445809013	0.669921875	Mesothelial cells-5-Colon	ENSMUSG00000110277.3	Mesothelial cells-Colon	Gm45871	protein_coding
190329	Mesothelial cells-6-Colon	Mesothelial cells-0-Colon	100.374388281982	19.8943824981698	5.04333094941338	0.421875	Mesothelial cells-6-Colon	ENSMUSG00000024829.13	Mesothelial cells-Colon	Mrpl21	protein_coding
190330	Mesothelial cells-7-Colon	Mesothelial cells-8-Colon	128.129242357583	37.9411458653372	3.37642617728228	0.052734375	Mesothelial cells-7-Colon	ENSMUSG00000024835.16	Mesothelial cells-Colon	Coro1b	protein_coding
190331	Mesothelial cells-7-Colon	Mesothelial cells-5-Colon	74.4136178655615	18.0703828019665	4.11626339335397	0.421875	Mesothelial cells-7-Colon	ENSMUSG00000024830.18	Mesothelial cells-Colon	Rps6kb2	protein_coding
190332	Mesothelial cells-8-Colon	Mesothelial cells-7-Colon	85.8182967808629	23.8097201561677	3.60324538735772	0.125	Mesothelial cells-8-Colon	ENSMUSG00000006464.10	Mesothelial cells-Colon	Bbs1	protein_coding
190333	Mesothelial cells-7-Colon	Mesothelial cells-6-Colon	114.185621947824	23.0861586377683	4.94435562808632	0.125	Mesothelial cells-7-Colon	ENSMUSG00000024807.19	Mesothelial cells-Colon	Syvn1	protein_coding
190334	Mesothelial cells-7-Colon	Mesothelial cells-0-Colon	59.2535331838726	15.2528325103967	3.88286598463971	0.125	Mesothelial cells-7-Colon	ENSMUSG00000024777.11	Mesothelial cells-Colon	Ppp2r5b	protein_coding
190335	Mesothelial cells-8-Colon	Mesothelial cells-3-Colon	75.0060527961401	19.5110859955572	3.84282169615014	0.669921875	Mesothelial cells-8-Colon	ENSMUSG00000079467.9	Mesothelial cells-Colon	Gm14966	lncRNA
190336	Mesothelial cells-7-Colon	Mesothelial cells-1-Colon	75.0006184919282	8.210966620288	9.12430641754636	0.669921875	Mesothelial cells-7-Colon	ENSMUSG00000024963.13	Mesothelial cells-Colon	Dnajc4	protein_coding
190337	Mesothelial cells-7-Colon	Mesothelial cells-0-Colon	81.16485016121	20.8320345824149	3.89476611989214	0.421875	Mesothelial cells-7-Colon	ENSMUSG00000060675.14	Mesothelial cells-Colon	Plaat3	protein_coding
190338	Mesothelial cells-8-Colon	Mesothelial cells-6-Colon	278.777861465482	26.9903171540769	10.3253550643344	1	Mesothelial cells-8-Colon	ENSMUSG00000118346.2	Mesothelial cells-Colon	Tmem179b	protein_coding
190339	Mesothelial cells-7-Colon	Mesothelial cells-5-Colon	76.6377700781837	27.7877845404384	2.75733377121049	0.244140625	Mesothelial cells-7-Colon	ENSMUSG00000048832.10	Mesothelial cells-Colon	Vps37c	protein_coding
190340	Mesothelial cells-8-Colon	Mesothelial cells-7-Colon	77.2357214286056	36.5857509840566	2.11078388478101	0.052734375	Mesothelial cells-8-Colon	ENSMUSG00000075010.6	Mesothelial cells-Colon	AW112010	lncRNA
190341	Mesothelial cells-5-Colon	Mesothelial cells-6-Colon	70.295495814983	33.1256304301445	2.1217491534739	0.669921875	Mesothelial cells-5-Colon	ENSMUSG00000024730.8	Mesothelial cells-Colon	Ms4a8a	protein_coding
190342	Mesothelial cells-7-Colon	Mesothelial cells-4-Colon	180.805590721425	42.8212880703434	4.22157723635267	0.001953125	Mesothelial cells-7-Colon	ENSMUSG00000024695.17	Mesothelial cells-Colon	Zfp91	protein_coding
190343	Mesothelial cells-5-Colon	Mesothelial cells-8-Colon	108.894660125012	52.6743055999871	2.0671176906437	0.244140625	Mesothelial cells-5-Colon	ENSMUSG00000024697.5	Mesothelial cells-Colon	Gna14	protein_coding
190344	Mesothelial cells-3-Colon	Mesothelial cells-5-Colon	250.222733968072	72.708433815062	3.44111830852223	0.052734375	Mesothelial cells-3-Colon	ENSMUSG00000053279.9	Mesothelial cells-Colon	Aldh1a1	protein_coding
190345	Mesothelial cells-5-Colon	Mesothelial cells-0-Colon	58.1043287542982	26.0405536532207	2.23082893085127	0.052734375	Mesothelial cells-5-Colon	ENSMUSG00000071604.6	Mesothelial cells-Colon	Fam189a2	protein_coding
190346	Mesothelial cells-5-Colon	Mesothelial cells-7-Colon	342.325855098226	32.5300688018218	10.5204404201831	1	Mesothelial cells-5-Colon	ENSMUSG00000024867.15	Mesothelial cells-Colon	Pip5k1b	protein_coding
190347	Mesothelial cells-6-Colon	Mesothelial cells-3-Colon	60.8070411850278	19.6820017174712	3.08841335977893	0.052734375	Mesothelial cells-6-Colon	ENSMUSG00000016496.8	Mesothelial cells-Colon	Cd274	protein_coding
190348	Mesothelial cells-5-Colon	Mesothelial cells-0-Colon	218.284552176555	33.208604619935	6.57145460124332	0.244140625	Mesothelial cells-5-Colon	ENSMUSG00000024899.8	Mesothelial cells-Colon	Papss2	protein_coding
190349	Mesothelial cells-6-Colon	Mesothelial cells-4-Colon	65.3418538471997	22.7641010809162	2.86956897288745	0.015625	Mesothelial cells-6-Colon	ENSMUSG00000035783.10	Mesothelial cells-Colon	Acta2	protein_coding
190350	Mesothelial cells-8-Colon	Mesothelial cells-5-Colon	100.862176586114	25.4711614059384	3.95869619045722	0.669921875	Mesothelial cells-8-Colon	ENSMUSG00000033610.17	Mesothelial cells-Colon	Pank1	protein_coding
190351	Mesothelial cells-5-Colon	Mesothelial cells-1-Colon	743.704167797436	133.593683492861	5.56656933666935	0.125	Mesothelial cells-5-Colon	ENSMUSG00000025002.6	Mesothelial cells-Colon	Cyp2c55	protein_coding
190352	Mesothelial cells-5-Colon	Mesothelial cells-7-Colon	110.091593226975	40.7770352965823	2.69942623743975	0.421875	Mesothelial cells-5-Colon	ENSMUSG00000061132.14	Mesothelial cells-Colon	Blnk	protein_coding
190353	Mesothelial cells-8-Colon	Mesothelial cells-4-Colon	202.498673105524	51.6808998311265	3.91768519733875	0.052734375	Mesothelial cells-8-Colon	ENSMUSG00000044220.14	Mesothelial cells-Colon	Nkx2-3	protein_coding
190354	Mesothelial cells-8-Colon	Mesothelial cells-0-Colon	61.6275819803581	30.030991308372	2.05178255762754	0.244140625	Mesothelial cells-8-Colon	ENSMUSG00000036450.5	Mesothelial cells-Colon	Hif1an	protein_coding
190355	Mesothelial cells-5-Colon	Mesothelial cells-7-Colon	62.9371527858573	25.3625279924395	2.48091766041659	0.244140625	Mesothelial cells-5-Colon	ENSMUSG00000025207.17	Mesothelial cells-Colon	Sema4g	protein_coding
190356	Mesothelial cells-8-Colon	Mesothelial cells-0-Colon	150.528815087633	60.3130780267983	2.49554266811048	0	Mesothelial cells-8-Colon	ENSMUSG00000025217.16	Mesothelial cells-Colon	Btrc	protein_coding
190357	Mesothelial cells-8-Colon	Mesothelial cells-3-Colon	107.186867527157	48.5339594878307	2.20824318119395	0	Mesothelial cells-8-Colon	ENSMUSG00000025231.18	Mesothelial cells-Colon	Sufu	protein_coding
190358	Mesothelial cells-4-Colon	Mesothelial cells-6-Colon	70.8609212446333	32.9983614890161	2.14705965542144	0	Mesothelial cells-4-Colon	ENSMUSG00000025034.10	Mesothelial cells-Colon	Trim8	protein_coding
190359	Mesothelial cells-8-Colon	Mesothelial cells-7-Colon	202.538553185346	93.2713036933489	2.17137352465827	0	Mesothelial cells-8-Colon	ENSMUSG00000047731.18	Mesothelial cells-Colon	Wbp1l	protein_coding
190360	Mesothelial cells-7-Colon	Mesothelial cells-2-Colon	87.6691537404341	27.7757566937473	3.15554313336966	0.015625	Mesothelial cells-7-Colon	ENSMUSG00000064105.14	Mesothelial cells-Colon	Cnnm2	protein_coding
190361	Mesothelial cells-8-Colon	Mesothelial cells-7-Colon	56.9782822118047	21.8297018479625	2.60938920359489	0.421875	Mesothelial cells-8-Colon	ENSMUSG00000006435.17	Mesothelial cells-Colon	Neurl1a	protein_coding
190362	Mesothelial cells-3-Colon	Mesothelial cells-2-Colon	102.466457269514	40.5677965377303	2.52543178815115	0.052734375	Mesothelial cells-3-Colon	ENSMUSG00000043531.17	Mesothelial cells-Colon	Sorcs1	protein_coding
190363	Mesothelial cells-5-Colon	Mesothelial cells-0-Colon	56.9901014816431	14.702787780841	3.87418770193019	0.125	Mesothelial cells-5-Colon	ENSMUSG00000025024.8	Mesothelial cells-Colon	Smndc1	protein_coding
190364	Mesothelial cells-8-Colon	Mesothelial cells-5-Colon	139.388930732741	65.4654347735731	2.12902642364743	0.001953125	Mesothelial cells-8-Colon	ENSMUSG00000024982.11	Mesothelial cells-Colon	Zdhhc6	protein_coding
190365	Mesothelial cells-5-Colon	Mesothelial cells-6-Colon	187.716585822949	83.5479650245015	2.24666296944764	0.015625	Mesothelial cells-5-Colon	ENSMUSG00000025078.10	Mesothelial cells-Colon	Nhlrc2	protein_coding
190366	Mesothelial cells-8-Colon	Mesothelial cells-5-Colon	122.801300777738	51.8982545485722	2.36593007886288	0.001953125	Mesothelial cells-8-Colon	ENSMUSG00000033478.6	Mesothelial cells-Colon	Fam160b1	protein_coding
190367	Mesothelial cells-5-Colon	Mesothelial cells-8-Colon	647.656073834685	291.657996382784	2.22055927241565	0	Mesothelial cells-5-Colon	ENSMUSG00000054843.10	Mesothelial cells-Colon	Atrnl1	protein_coding
190368	Mesothelial cells-8-Colon	Mesothelial cells-5-Colon	100.862176586114	43.3869237952361	2.32440845489576	0.001953125	Mesothelial cells-8-Colon	ENSMUSG00000057858.9	Mesothelial cells-Colon	Fam204a	protein_coding
190369	Mesothelial cells-7-Colon	Mesothelial cells-4-Colon	166.405077284509	42.9805277936622	3.87097078880345	0.052734375	Mesothelial cells-7-Colon	ENSMUSG00000024993.16	Mesothelial cells-Colon	Dennd10	protein_coding
190370	Mesothelial cells-8-Colon	Mesothelial cells-4-Colon	100.862176586114	24.8649094040061	4.05517764699349	0.244140625	Mesothelial cells-8-Colon	ENSMUSG00000063698.10	Mesothelial cells-Colon	Sfxn4	protein_coding
190371	Mesothelial cells-8-Colon	Mesothelial cells-0-Colon	207.690972500835	21.1188658372631	9.83019978926323	0.669921875	Mesothelial cells-8-Colon	ENSMUSG00000031145.16	Mesothelial cells-Colon	Prickle3	protein_coding
190372	Mesothelial cells-8-Colon	Mesothelial cells-6-Colon	113.956564423609	9.23962525692684	12.3212088336511	1	Mesothelial cells-8-Colon	ENSMUSG00000031158.12	Mesothelial cells-Colon	Timm17b	protein_coding
190373	Mesothelial cells-5-Colon	Mesothelial cells-7-Colon	152.743627191363	40.0169028896938	3.8162739598495	0.001953125	Mesothelial cells-5-Colon	ENSMUSG00000025037.7	Mesothelial cells-Colon	Maoa	protein_coding
190374	Mesothelial cells-7-Colon	Mesothelial cells-2-Colon	68.4044728916609	32.8187065173568	2.08398320096741	0.125	Mesothelial cells-7-Colon	ENSMUSG00000006423.16	Mesothelial cells-Colon	C330007P06Rik	protein_coding
190375	Mesothelial cells-3-Colon	Mesothelial cells-7-Colon	382.720820540124	109.191912027749	3.50479962697787	0	Mesothelial cells-3-Colon	ENSMUSG00000001986.17	Mesothelial cells-Colon	Gria3	protein_coding
190376	Mesothelial cells-8-Colon	Mesothelial cells-0-Colon	261.736816143676	124.761224415381	2.09781395806684	0	Mesothelial cells-8-Colon	ENSMUSG00000037475.16	Mesothelial cells-Colon	Thoc2	protein_coding
190377	Mesothelial cells-7-Colon	Mesothelial cells-0-Colon	1014.43929759384	470.435595770662	2.15635836898849	0	Mesothelial cells-7-Colon	ENSMUSG00000055653.14	Mesothelial cells-Colon	Gpc3	protein_coding
190378	Mesothelial cells-4-Colon	Mesothelial cells-6-Colon	121.299405297973	23.9908411968681	5.05438139867375	0.244140625	Mesothelial cells-4-Colon	ENSMUSG00000025626.17	Mesothelial cells-Colon	Phf6	protein_coding
190379	Mesothelial cells-6-Colon	Mesothelial cells-3-Colon	51.0701017033227	19.8029336943932	2.57811904542827	0.015625	Mesothelial cells-6-Colon	ENSMUSG00000060681.16	Mesothelial cells-Colon	Slc9a6	protein_coding
190380	Mesothelial cells-7-Colon	Mesothelial cells-0-Colon	261.276468079606	73.9932826807254	3.53074159165184	0.001953125	Mesothelial cells-7-Colon	ENSMUSG00000062949.14	Mesothelial cells-Colon	Atp11c	protein_coding
190381	Mesothelial cells-6-Colon	Mesothelial cells-2-Colon	51.3344397038575	20.8355772216703	2.46308553406147	0.001953125	Mesothelial cells-6-Colon	ENSMUSG00000035847.16	Mesothelial cells-Colon	Ids	protein_coding
190382	Mesothelial cells-7-Colon	Mesothelial cells-6-Colon	149.565841375962	57.2940282849766	2.6102151254029	0.052734375	Mesothelial cells-7-Colon	ENSMUSG00000031340.9	Mesothelial cells-Colon	Gabre	protein_coding
190383	Mesothelial cells-6-Colon	Mesothelial cells-3-Colon	64.1085429377386	30.0962672396719	2.12974070904571	0.015625	Mesothelial cells-6-Colon	ENSMUSG00000002014.13	Mesothelial cells-Colon	Ssr4	protein_coding
190384	Mesothelial cells-6-Colon	Mesothelial cells-4-Colon	118.918630105339	13.3597136622253	8.89537600504933	0.244140625	Mesothelial cells-6-Colon	ENSMUSG00000002006.13	Mesothelial cells-Colon	Pdzd4	protein_coding
190385	Mesothelial cells-8-Colon	Mesothelial cells-1-Colon	100.862176586114	5.06328730842612	19.8830009919953	1	Mesothelial cells-8-Colon	ENSMUSG00000031388.15	Mesothelial cells-Colon	Naa10	protein_coding
190386	Mesothelial cells-8-Colon	Mesothelial cells-7-Colon	164.165149738962	54.1646925720335	3.03047681388623	0.052734375	Mesothelial cells-8-Colon	ENSMUSG00000031392.19	Mesothelial cells-Colon	Irak1	protein_coding
190387	Mesothelial cells-7-Colon	Mesothelial cells-3-Colon	111.351419912441	43.9562522168403	2.5328840712465	0.015625	Mesothelial cells-7-Colon	ENSMUSG00000015291.11	Mesothelial cells-Colon	Gdi1	protein_coding
190388	Mesothelial cells-8-Colon	Mesothelial cells-3-Colon	52.5527845642859	12.1791372940214	4.31226454312456	0.421875	Mesothelial cells-8-Colon	ENSMUSG00000031196.14	Mesothelial cells-Colon	F8	protein_coding
190389	Mesothelial cells-6-Colon	Mesothelial cells-7-Colon	50.0791582092647	9.1703813003231	5.45610869207598	0.244140625	Mesothelial cells-6-Colon	ENSMUSG00000031200.17	Mesothelial cells-Colon	Mtcp1	protein_coding
190390	Mesothelial cells-6-Colon	Mesothelial cells-4-Colon	155.940467779643	21.8615793846906	7.13027921014259	0.421875	Mesothelial cells-6-Colon	ENSMUSG00000035725.14	Mesothelial cells-Colon	Prkx	protein_coding
190391	Mesothelial cells-6-Colon	Mesothelial cells-0-Colon	489.820060645588	137.917643252085	3.55135525480084	0	Mesothelial cells-6-Colon	ENSMUSG00000045103.20	Mesothelial cells-Colon	Dmd	protein_coding
190392	Mesothelial cells-7-Colon	Mesothelial cells-1-Colon	54.5459043577659	18.8180410819769	2.89758791794806	0.015625	Mesothelial cells-7-Colon	ENSMUSG00000057421.13	Mesothelial cells-Colon	Las1l	protein_coding
190393	Mesothelial cells-7-Colon	Mesothelial cells-2-Colon	134.443419834933	62.963453467446	2.13508093381663	0.001953125	Mesothelial cells-7-Colon	ENSMUSG00000031207.17	Mesothelial cells-Colon	Msn	protein_coding
190394	Mesothelial cells-3-Colon	Mesothelial cells-4-Colon	410.812289486973	170.46395949284	2.40988295637158	0	Mesothelial cells-3-Colon	ENSMUSG00000046532.9	Mesothelial cells-Colon	Ar	protein_coding
190395	Mesothelial cells-7-Colon	Mesothelial cells-6-Colon	163.363624552112	80.7471117877104	2.02302460966632	0.001953125	Mesothelial cells-7-Colon	ENSMUSG00000046032.17	Mesothelial cells-Colon	Snx12	protein_coding
190396	Mesothelial cells-6-Colon	Mesothelial cells-8-Colon	132.934488074204	54.0419180494752	2.45957022195802	0.001953125	Mesothelial cells-6-Colon	ENSMUSG00000079487.12	Mesothelial cells-Colon	Med12	protein_coding
190397	Mesothelial cells-8-Colon	Mesothelial cells-0-Colon	90.8464919181222	36.4379642066504	2.49277274865037	0.001953125	Mesothelial cells-8-Colon	ENSMUSG00000086629.9	Mesothelial cells-Colon	2810403D21Rik	lncRNA
190398	Mesothelial cells-8-Colon	Mesothelial cells-3-Colon	145.278789629499	40.5084239911168	3.58574631780723	0.052734375	Mesothelial cells-8-Colon	ENSMUSG00000067369.13	Mesothelial cells-Colon	Trmt2b	protein_coding
190399	Mesothelial cells-6-Colon	Mesothelial cells-0-Colon	77.9702338898213	21.5114672824514	3.62336976686559	0.421875	Mesothelial cells-6-Colon	ENSMUSG00000033460.15	Mesothelial cells-Colon	Armcx1	protein_coding
190400	Mesothelial cells-8-Colon	Mesothelial cells-2-Colon	50.7118619372044	18.817975444857	2.69396261354588	0.244140625	Mesothelial cells-8-Colon	ENSMUSG00000049047.12	Mesothelial cells-Colon	Armcx3	protein_coding
190401	Mesothelial cells-8-Colon	Mesothelial cells-0-Colon	124.435328968309	24.6554149940537	5.04533692209559	0.125	Mesothelial cells-8-Colon	ENSMUSG00000042712.11	Mesothelial cells-Colon	Tceal9	protein_coding
190402	Mesothelial cells-7-Colon	Mesothelial cells-6-Colon	93.3341030121773	22.6744713095228	4.11488994998054	0.015625	Mesothelial cells-7-Colon	ENSMUSG00000031433.16	Mesothelial cells-Colon	Rbm41	protein_coding
190403	Mesothelial cells-6-Colon	Mesothelial cells-5-Colon	116.12716494669	32.35913466318	3.58789835301952	0.052734375	Mesothelial cells-6-Colon	ENSMUSG00000031283.17	Mesothelial cells-Colon	Chrdl1	protein_coding
190404	Mesothelial cells-7-Colon	Mesothelial cells-4-Colon	79.0470759513421	33.1782137977265	2.38208288138597	0.052734375	Mesothelial cells-7-Colon	ENSMUSG00000043518.8	Mesothelial cells-Colon	Rai2	protein_coding
190405	Mesothelial cells-6-Colon	Mesothelial cells-3-Colon	160.256313624197	56.4833580300763	2.83690542061375	0.669921875	Mesothelial cells-6-Colon	ENSMUSG00000031379.14	Mesothelial cells-Colon	Pir	protein_coding
190406	Mesothelial cells-6-Colon	Mesothelial cells-2-Colon	75.9054720307929	18.4860436505751	4.10441678582611	0.052734375	Mesothelial cells-6-Colon	ENSMUSG00000000402.3	Mesothelial cells-Colon	Egfl6	protein_coding
190407	Mesothelial cells-7-Colon	Mesothelial cells-0-Colon	115.580474962873	44.4260911566699	2.601274593558	0.052734375	Mesothelial cells-7-Colon	ENSMUSG00000069049.12	Mesothelial cells-Colon	Eif2s3y	protein_coding
190408	Myeloid cells-21-Colon	Myeloid cells-14-Colon	290.579609293499	2.42241514053646	119.465466420921	1	Myeloid cells-21-Colon	ENSMUSG00000025900.14	Myeloid cells-Colon	Rp1	protein_coding
190409	Myeloid cells-7-Colon	Myeloid cells-4-Colon	150.313898196132	18.7803326597413	8.00006582737112	0.863837598531476	Myeloid cells-7-Colon	ENSMUSG00000025938.17	Myeloid cells-Colon	Slco5a1	protein_coding
190410	Myeloid cells-21-Colon	Myeloid cells-8-Colon	69.5092061772885	34.6230560775253	2.00730787435193	0.000863837598531476	Myeloid cells-21-Colon	ENSMUSG00000043716.14	Myeloid cells-Colon	Rpl7	protein_coding
190411	Myeloid cells-8-Colon	Myeloid cells-9-Colon	65.7048815837612	19.4748236885007	3.37261874340407	0.143720980455674	Myeloid cells-8-Colon	ENSMUSG00000028033.17	Myeloid cells-Colon	Kcnq5	protein_coding
190412	Myeloid cells-6-Colon	Myeloid cells-20-Colon	83.3889819726479	36.4203789096363	2.28927023184455	0.000107979699816435	Myeloid cells-6-Colon	ENSMUSG00000026153.16	Myeloid cells-Colon	Fam135a	protein_coding
190413	Myeloid cells-13-Colon	Myeloid cells-11-Colon	1542.24322453492	66.9541471213343	23.0310291526669	1	Myeloid cells-13-Colon	ENSMUSG00000042197.14	Myeloid cells-Colon	Zfp451	protein_coding
190414	Myeloid cells-7-Colon	Myeloid cells-4-Colon	60.5630798954414	25.1878468449684	2.40389904217299	0.0233236151603499	Myeloid cells-7-Colon	ENSMUSG00000037447.17	Myeloid cells-Colon	Arid5a	protein_coding
190415	Myeloid cells-6-Colon	Myeloid cells-19-Colon	132.503820830253	53.3397993300924	2.48386727774453	0.000863837598531476	Myeloid cells-6-Colon	ENSMUSG00000037408.11	Myeloid cells-Colon	Cnnm4	protein_coding
190416	Myeloid cells-6-Colon	Myeloid cells-8-Colon	83.0440168931532	18.9759200055583	4.37450578475199	0.442284850448116	Myeloid cells-6-Colon	ENSMUSG00000026077.16	Myeloid cells-Colon	Npas2	protein_coding
190417	Myeloid cells-4-Colon	Myeloid cells-11-Colon	136.85366748241	36.4696702892579	3.75177917994263	0.442284850448116	Myeloid cells-4-Colon	ENSMUSG00000026073.14	Myeloid cells-Colon	Il1r2	protein_coding
190418	Myeloid cells-4-Colon	Myeloid cells-9-Colon	56.9653592590231	14.4640580296511	3.93637770017953	0.237231400496707	Myeloid cells-4-Colon	ENSMUSG00000026068.12	Myeloid cells-Colon	Il18rap	protein_coding
190419	Myeloid cells-6-Colon	Myeloid cells-14-Colon	127.627535130502	37.3023242990058	3.42078756894549	0.0233236151603499	Myeloid cells-6-Colon	ENSMUSG00000026062.13	Myeloid cells-Colon	Slc9a2	protein_coding
190420	Myeloid cells-3-Colon	Myeloid cells-11-Colon	409.599814563452	165.427400672987	2.47592027496315	0.107979699816434	Myeloid cells-3-Colon	ENSMUSG00000066877.12	Myeloid cells-Colon	Nck2	protein_coding
190421	Myeloid cells-8-Colon	Myeloid cells-14-Colon	407.141105754552	109.325466436447	3.72387038739359	0.0233236151603499	Myeloid cells-8-Colon	ENSMUSG00000026043.19	Myeloid cells-Colon	Col3a1	protein_coding
190422	Myeloid cells-8-Colon	Myeloid cells-14-Colon	50.3951487164434	23.4965789734404	2.144299635153	0.107979699816434	Myeloid cells-8-Colon	ENSMUSG00000026042.17	Myeloid cells-Colon	Col5a2	protein_coding
190423	Myeloid cells-21-Colon	Myeloid cells-8-Colon	51.0860316058073	18.4824244093536	2.76307911146374	0.296296296296296	Myeloid cells-21-Colon	ENSMUSG00000045954.8	Myeloid cells-Colon	Cavin2	protein_coding
190424	Myeloid cells-5-Colon	Myeloid cells-11-Colon	128.470831499686	48.1975112178454	2.66516209308323	0.00691070078825181	Myeloid cells-5-Colon	ENSMUSG00000026107.12	Myeloid cells-Colon	Nabp1	protein_coding
190425	Myeloid cells-19-Colon	Myeloid cells-3-Colon	828.806591647054	110.746250424205	7.48324892249984	0.442284850448116	Myeloid cells-19-Colon	ENSMUSG00000026104.15	Myeloid cells-Colon	Stat1	protein_coding
190426	Myeloid cells-6-Colon	Myeloid cells-13-Colon	734.820980192753	64.1175823054758	11.458891069561	1	Myeloid cells-6-Colon	ENSMUSG00000038331.16	Myeloid cells-Colon	Satb2	protein_coding
190427	Myeloid cells-21-Colon	Myeloid cells-14-Colon	73.0591453448594	24.9818315861424	2.92372110035245	0.0134974624770543	Myeloid cells-21-Colon	ENSMUSG00000026017.14	Myeloid cells-Colon	Carf	protein_coding
190428	Myeloid cells-21-Colon	Myeloid cells-10-Colon	11490.3343193361	3346.75288627688	3.43327110697066	0.740632761040924	Myeloid cells-21-Colon	ENSMUSG00000026193.16	Myeloid cells-Colon	Fn1	protein_coding
190429	Myeloid cells-7-Colon	Myeloid cells-18-Colon	69.9739702722191	19.4381924612562	3.5984819880633	0.442284850448116	Myeloid cells-7-Colon	ENSMUSG00000026189.14	Myeloid cells-Colon	Pecr	protein_coding
190430	Myeloid cells-6-Colon	Myeloid cells-14-Colon	135.423153534527	46.9882659735629	2.88166277476513	0.000863837598531476	Myeloid cells-6-Colon	ENSMUSG00000026175.13	Myeloid cells-Colon	Vil1	protein_coding
190431	Myeloid cells-8-Colon	Myeloid cells-21-Colon	126.676601945871	54.8094592680819	2.31097868598703	0.00291545189504373	Myeloid cells-8-Colon	ENSMUSG00000026208.10	Myeloid cells-Colon	Des	protein_coding
190432	Myeloid cells-21-Colon	Myeloid cells-6-Colon	84.039220409903	40.7465098544537	2.06222811300704	0.530504265198143	Myeloid cells-21-Colon	ENSMUSG00000026235.15	Myeloid cells-Colon	Epha4	protein_coding
190433	Myeloid cells-6-Colon	Myeloid cells-2-Colon	236.71806741057	33.0437213974472	7.16191876140316	0.740632761040924	Myeloid cells-6-Colon	ENSMUSG00000032908.10	Myeloid cells-Colon	Sgpp2	protein_coding
190434	Myeloid cells-6-Colon	Myeloid cells-2-Colon	160.908229319601	60.9909778540386	2.63796147177577	0.000863837598531476	Myeloid cells-6-Colon	ENSMUSG00000032883.16	Myeloid cells-Colon	Acsl3	protein_coding
190435	Myeloid cells-6-Colon	Myeloid cells-8-Colon	51.4921592527108	21.7439604745595	2.36748427087292	0.0787172011661808	Myeloid cells-6-Colon	ENSMUSG00000026149.3	Myeloid cells-Colon	Tm4sf20	protein_coding
190436	Myeloid cells-19-Colon	Myeloid cells-21-Colon	71.4757083157862	32.0706503408047	2.22831231774814	0.000863837598531476	Myeloid cells-19-Colon	ENSMUSG00000052477.16	Myeloid cells-Colon	C130026I21Rik	protein_coding
190437	Myeloid cells-19-Colon	Myeloid cells-16-Colon	215.028162388541	63.1871784722776	3.402654478995	0.0134974624770543	Myeloid cells-19-Colon	ENSMUSG00000070034.14	Myeloid cells-Colon	Sp110	protein_coding
190438	Myeloid cells-19-Colon	Myeloid cells-21-Colon	488.767188294022	205.757659493268	2.37538391357372	0.000107979699816435	Myeloid cells-19-Colon	ENSMUSG00000026222.17	Myeloid cells-Colon	Sp100	protein_coding
190439	Myeloid cells-6-Colon	Myeloid cells-15-Colon	75.3209352692104	10.2898680454312	7.31377673354038	0.740632761040924	Myeloid cells-6-Colon	ENSMUSG00000026259.15	Myeloid cells-Colon	Ngef	protein_coding
190440	Myeloid cells-15-Colon	Myeloid cells-6-Colon	50.2311861352516	24.468891933536	2.05242893639403	0.000863837598531476	Myeloid cells-15-Colon	ENSMUSG00000090124.8	Myeloid cells-Colon	Ugt1a7c	protein_coding
190441	Myeloid cells-21-Colon	Myeloid cells-16-Colon	58.1414648327857	22.6383735776063	2.56757796022418	0.296296296296296	Myeloid cells-21-Colon	ENSMUSG00000054545.18	Myeloid cells-Colon	Ugt1a6a	protein_coding
190442	Myeloid cells-1-Colon	Myeloid cells-20-Colon	115.214401742851	52.0841028494925	2.21185115858029	0.107979699816434	Myeloid cells-1-Colon	ENSMUSG00000079429.10	Myeloid cells-Colon	Mroh2a	protein_coding
190443	Myeloid cells-7-Colon	Myeloid cells-1-Colon	192.72659473442	80.7159416773384	2.38754222904934	0.0134974624770543	Myeloid cells-7-Colon	ENSMUSG00000036206.13	Myeloid cells-Colon	Sh3bp4	protein_coding
190444	Myeloid cells-8-Colon	Myeloid cells-11-Colon	93.431744751397	30.4132141820655	3.07139621054507	0.00691070078825181	Myeloid cells-8-Colon	ENSMUSG00000048126.17	Myeloid cells-Colon	Col6a3	protein_coding
190445	Myeloid cells-6-Colon	Myeloid cells-0-Colon	76.7325866220489	17.9804275801124	4.26574556276162	0.364431486880467	Myeloid cells-6-Colon	ENSMUSG00000026303.7	Myeloid cells-Colon	Mlph	protein_coding
190446	Myeloid cells-6-Colon	Myeloid cells-12-Colon	56.8769637152896	7.64788822374159	7.4285445351532	0.863837598531476	Myeloid cells-6-Colon	ENSMUSG00000034107.11	Myeloid cells-Colon	Ano7	protein_coding
190447	Myeloid cells-21-Colon	Myeloid cells-17-Colon	67.5832750229102	12.4559753875299	5.42222111961859	0.530504265198143	Myeloid cells-21-Colon	ENSMUSG00000103973.2	Myeloid cells-Colon	BC055308	TEC
190448	Myeloid cells-21-Colon	Myeloid cells-5-Colon	50.9379360471382	18.2039243502268	2.79719708216005	0.863837598531476	Myeloid cells-21-Colon	ENSMUSG00000062345.11	Myeloid cells-Colon	Serpinb2	protein_coding
190449	Myeloid cells-21-Colon	Myeloid cells-5-Colon	114.6422889287	42.6410792843818	2.68814507985228	0.629737609329446	Myeloid cells-21-Colon	ENSMUSG00000092572.8	Myeloid cells-Colon	Serpinb10	polymorphic_pseudogene
190450	Myeloid cells-6-Colon	Myeloid cells-2-Colon	205.176390794748	74.1996634504013	2.76495514538867	0.000863837598531476	Myeloid cells-6-Colon	ENSMUSG00000026380.11	Myeloid cells-Colon	Tfcp2l1	protein_coding
190451	Myeloid cells-4-Colon	Myeloid cells-3-Colon	194.304511733375	84.9016528314028	2.28843162574162	0.000863837598531476	Myeloid cells-4-Colon	ENSMUSG00000026384.14	Myeloid cells-Colon	Ptpn4	protein_coding
190452	Myeloid cells-0-Colon	Myeloid cells-12-Colon	99.2238965278301	37.8906618196045	2.61826289472604	0.0233236151603499	Myeloid cells-0-Colon	ENSMUSG00000026399.13	Myeloid cells-Colon	Cd55	protein_coding
190453	Myeloid cells-6-Colon	Myeloid cells-8-Colon	793.470767302764	288.069736903731	2.75437896407106	0	Myeloid cells-6-Colon	ENSMUSG00000026417.14	Myeloid cells-Colon	Pigr	protein_coding
190454	Myeloid cells-3-Colon	Myeloid cells-13-Colon	375.350553169508	165.015950429859	2.27455471210298	0.00291545189504373	Myeloid cells-3-Colon	ENSMUSG00000052688.13	Myeloid cells-Colon	Rab7b	protein_coding
190455	Myeloid cells-6-Colon	Myeloid cells-9-Colon	82.3437980131606	17.0156432818924	4.83704472422185	0.237231400496707	Myeloid cells-6-Colon	ENSMUSG00000059149.18	Myeloid cells-Colon	Mfsd4a	protein_coding
190456	Myeloid cells-6-Colon	Myeloid cells-18-Colon	95.2902196758697	24.1579313553565	3.94325100790008	0.237231400496707	Myeloid cells-6-Colon	ENSMUSG00000026447.18	Myeloid cells-Colon	Pik3c2b	protein_coding
190457	Myeloid cells-6-Colon	Myeloid cells-21-Colon	762.509309181083	89.5501382278489	8.51404792655821	0.863837598531476	Myeloid cells-6-Colon	ENSMUSG00000041757.18	Myeloid cells-Colon	Plekha6	protein_coding
190458	Myeloid cells-21-Colon	Myeloid cells-19-Colon	75.6559414027961	15.5925134445178	4.84959950022555	0.237231400496707	Myeloid cells-21-Colon	ENSMUSG00000026455.15	Myeloid cells-Colon	Klhl12	protein_coding
190459	Myeloid cells-6-Colon	Myeloid cells-2-Colon	52.2539887937285	18.264309744109	2.85997061041261	0.0552856063060145	Myeloid cells-6-Colon	ENSMUSG00000041782.15	Myeloid cells-Colon	Lad1	protein_coding
190460	Myeloid cells-6-Colon	Myeloid cells-8-Colon	79.101332819416	16.2365234946392	4.8694314722482	0.629737609329446	Myeloid cells-6-Colon	ENSMUSG00000041605.17	Myeloid cells-Colon	Inava	protein_coding
190461	Myeloid cells-6-Colon	Myeloid cells-19-Colon	151.883417469287	36.5719714047349	4.15213865291107	0.863837598531476	Myeloid cells-6-Colon	ENSMUSG00000026398.15	Myeloid cells-Colon	Nr5a2	protein_coding
190462	Myeloid cells-21-Colon	Myeloid cells-4-Colon	51.9811150828039	22.0083447502147	2.3612635587558	0.0787172011661808	Myeloid cells-21-Colon	ENSMUSG00000026357.4	Myeloid cells-Colon	Rgs18	protein_coding
190463	Myeloid cells-21-Colon	Myeloid cells-3-Colon	3091.02926674492	2.58059758709463	1193.17615446849	1	Myeloid cells-21-Colon	ENSMUSG00000006014.17	Myeloid cells-Colon	Prg4	protein_coding
190464	Myeloid cells-21-Colon	Myeloid cells-0-Colon	253.957702731536	105.015435057223	2.41815425561591	0.000863837598531476	Myeloid cells-21-Colon	ENSMUSG00000026473.17	Myeloid cells-Colon	Glul	protein_coding
190465	Myeloid cells-3-Colon	Myeloid cells-13-Colon	283.276913450445	76.8215290545354	3.68711799617272	0.296296296296296	Myeloid cells-3-Colon	ENSMUSG00000004110.18	Myeloid cells-Colon	Cacna1e	protein_coding
190466	Myeloid cells-6-Colon	Myeloid cells-17-Colon	50.0844112172268	24.8816308301546	2.01250016758808	0.00291545189504373	Myeloid cells-6-Colon	ENSMUSG00000033684.15	Myeloid cells-Colon	Qsox1	protein_coding
190467	Myeloid cells-19-Colon	Myeloid cells-7-Colon	225.257512961347	67.9179389369531	3.31627186819885	0.000863837598531476	Myeloid cells-19-Colon	ENSMUSG00000060519.12	Myeloid cells-Colon	Tor3a	protein_coding
190468	Myeloid cells-4-Colon	Myeloid cells-8-Colon	93.1414528705737	44.1629876583741	2.10878769602342	0.00291545189504373	Myeloid cells-4-Colon	ENSMUSG00000090394.9	Myeloid cells-Colon	4930523C07Rik	protein_coding
190469	Myeloid cells-3-Colon	Myeloid cells-14-Colon	639.303179289073	316.002638019234	2.02306206263232	0	Myeloid cells-3-Colon	ENSMUSG00000026721.17	Myeloid cells-Colon	Rabgap1l	protein_coding
190470	Myeloid cells-21-Colon	Myeloid cells-19-Colon	512.191034753609	6.01896883603588	84.956656549976	1	Myeloid cells-21-Colon	ENSMUSG00000026580.17	Myeloid cells-Colon	Selp	protein_coding
190471	Myeloid cells-21-Colon	Myeloid cells-19-Colon	1395.72543613317	9.42295495679025	147.963754997945	1	Myeloid cells-21-Colon	ENSMUSG00000026579.9	Myeloid cells-Colon	F5	protein_coding
190472	Myeloid cells-6-Colon	Myeloid cells-2-Colon	431.550606784656	155.600076883148	2.77334614459915	0.000107979699816435	Myeloid cells-6-Colon	ENSMUSG00000026576.13	Myeloid cells-Colon	Atp1b1	protein_coding
190473	Myeloid cells-6-Colon	Myeloid cells-2-Colon	123.70544710326	26.4419585135349	4.67698628212945	0.107979699816434	Myeloid cells-6-Colon	ENSMUSG00000000544.15	Myeloid cells-Colon	Gpa33	protein_coding
190474	Myeloid cells-8-Colon	Myeloid cells-20-Colon	64.3039057913465	31.091097960943	2.06789824179559	0.000107979699816435	Myeloid cells-8-Colon	ENSMUSG00000026678.11	Myeloid cells-Colon	Rgs5	protein_coding
190475	Myeloid cells-8-Colon	Myeloid cells-12-Colon	86.8410869494391	25.3263776307919	3.42792044762891	0.037037037037037	Myeloid cells-8-Colon	ENSMUSG00000026674.10	Myeloid cells-Colon	Ddr2	protein_coding
190476	Myeloid cells-21-Colon	Myeloid cells-7-Colon	74.1701228526918	19.8382671439896	3.73736015917918	0.0233236151603499	Myeloid cells-21-Colon	ENSMUSG00000006412.11	Myeloid cells-Colon	Pfdn2	protein_coding
190477	Myeloid cells-21-Colon	Myeloid cells-15-Colon	109.939310337301	31.8430473666704	3.45176739517699	0.143720980455674	Myeloid cells-21-Colon	ENSMUSG00000004707.15	Myeloid cells-Colon	Ly9	protein_coding
190478	Myeloid cells-7-Colon	Myeloid cells-20-Colon	131.100291103886	51.7976450823471	2.53071319677798	0.143720980455674	Myeloid cells-7-Colon	ENSMUSG00000015314.11	Myeloid cells-Colon	Slamf6	protein_coding
190479	Myeloid cells-19-Colon	Myeloid cells-10-Colon	94.8876255705107	37.9135725855862	2.50233875925969	0	Myeloid cells-19-Colon	ENSMUSG00000037995.16	Myeloid cells-Colon	Igsf9	protein_coding
190480	Myeloid cells-19-Colon	Myeloid cells-0-Colon	135.530495341879	15.1003035943845	8.97007095160222	0.740632761040924	Myeloid cells-19-Colon	ENSMUSG00000037849.9	Myeloid cells-Colon	Ifi206	protein_coding
190481	Myeloid cells-19-Colon	Myeloid cells-0-Colon	734.672370224057	58.1353239770581	12.6352786427664	1	Myeloid cells-19-Colon	ENSMUSG00000073491.12	Myeloid cells-Colon	Ifi213	protein_coding
190482	Myeloid cells-19-Colon	Myeloid cells-5-Colon	160.235590155722	59.0673343776416	2.71247157380832	0.107979699816434	Myeloid cells-19-Colon	ENSMUSG00000043263.14	Myeloid cells-Colon	Ifi209	protein_coding
190483	Myeloid cells-19-Colon	Myeloid cells-1-Colon	498.922741499208	215.983994239566	2.30993802978533	0.000107979699816435	Myeloid cells-19-Colon	ENSMUSG00000073490.12	Myeloid cells-Colon	Ifi207	protein_coding
190484	Myeloid cells-19-Colon	Myeloid cells-16-Colon	520.972974612422	66.8944658538657	7.78696859713917	0.629737609329446	Myeloid cells-19-Colon	ENSMUSG00000073489.7	Myeloid cells-Colon	Ifi204	protein_coding
190485	Myeloid cells-19-Colon	Myeloid cells-16-Colon	793.878898271821	278.709151851982	2.84834713724095	0.000863837598531476	Myeloid cells-19-Colon	ENSMUSG00000090272.10	Myeloid cells-Colon	Mndal	protein_coding
190486	Myeloid cells-19-Colon	Myeloid cells-5-Colon	126.295967497168	27.9268515041214	4.52112391686425	0.237231400496707	Myeloid cells-19-Colon	ENSMUSG00000026536.10	Myeloid cells-Colon	Ifi211	protein_coding
190487	Myeloid cells-16-Colon	Myeloid cells-19-Colon	2067.36325919284	530.030715069187	3.90040463009146	0.740632761040924	Myeloid cells-16-Colon	ENSMUSG00000039997.17	Myeloid cells-Colon	Ifi203	protein_coding
190488	Myeloid cells-3-Colon	Myeloid cells-11-Colon	93.082835626307	36.8416806292876	2.52614898524661	0.442284850448116	Myeloid cells-3-Colon	ENSMUSG00000054203.8	Myeloid cells-Colon	Ifi205	protein_coding
190489	Myeloid cells-8-Colon	Myeloid cells-11-Colon	52.7019376075911	8.04058054269245	6.54759458998742	0.364431486880467	Myeloid cells-8-Colon	ENSMUSG00000050069.4	Myeloid cells-Colon	Grem2	protein_coding
190490	Myeloid cells-21-Colon	Myeloid cells-19-Colon	123.961465233035	4.14485827588632	29.8377121435241	1	Myeloid cells-21-Colon	ENSMUSG00000100147.3	Myeloid cells-Colon	1700047M11Rik	lncRNA
190491	Myeloid cells-21-Colon	Myeloid cells-8-Colon	1185.66473370374	17.7140013717248	66.896560705262	1	Myeloid cells-21-Colon	ENSMUSG00000039239.15	Myeloid cells-Colon	Tgfb2	protein_coding
190492	Myeloid cells-10-Colon	Myeloid cells-5-Colon	78.2561493479388	38.3559965090281	2.03998739690031	0.0134974624770543	Myeloid cells-10-Colon	ENSMUSG00000026628.14	Myeloid cells-Colon	Atf3	protein_coding
190493	Myeloid cells-21-Colon	Myeloid cells-11-Colon	67.2855686980099	23.7001451574762	2.83826051047142	0.0787172011661808	Myeloid cells-21-Colon	ENSMUSG00000016493.14	Myeloid cells-Colon	Cd46	protein_coding
190494	Myeloid cells-19-Colon	Myeloid cells-1-Colon	422.759991001765	207.471200406081	2.03763034999953	0.000107979699816435	Myeloid cells-19-Colon	ENSMUSG00000026657.18	Myeloid cells-Colon	Frmd4a	protein_coding
190495	Myeloid cells-7-Colon	Myeloid cells-18-Colon	101.814440701895	44.441525122516	2.29068497472807	0.186588921282799	Myeloid cells-7-Colon	ENSMUSG00000086109.3	Myeloid cells-Colon	Gm13391	lncRNA
190496	Myeloid cells-7-Colon	Myeloid cells-19-Colon	416.684357624278	196.680329350538	2.1185299704372	0.000107979699816435	Myeloid cells-7-Colon	ENSMUSG00000026773.20	Myeloid cells-Colon	Pfkfb3	protein_coding
190497	Myeloid cells-7-Colon	Myeloid cells-20-Colon	55.240169286433	9.2040999937289	5.9962632621782	0.740632761040924	Myeloid cells-7-Colon	ENSMUSG00000102329.2	Myeloid cells-Colon	Gm10851	lncRNA
190498	Myeloid cells-3-Colon	Myeloid cells-11-Colon	123.916025916737	58.3137016350651	2.12479699406169	0.0787172011661808	Myeloid cells-3-Colon	ENSMUSG00000026768.11	Myeloid cells-Colon	Itga8	protein_coding
190499	Myeloid cells-21-Colon	Myeloid cells-1-Colon	3146.36135625493	1085.04339604613	2.89973872965157	0.237231400496707	Myeloid cells-21-Colon	ENSMUSG00000026748.14	Myeloid cells-Colon	Plxdc2	protein_coding
190500	Myeloid cells-6-Colon	Myeloid cells-8-Colon	235.635513084234	56.4397392129939	4.1744304999374	0.00691070078825181	Myeloid cells-6-Colon	ENSMUSG00000036617.18	Myeloid cells-Colon	Etl4	protein_coding
190501	Myeloid cells-21-Colon	Myeloid cells-10-Colon	55.4827802276185	4.42514269434715	12.5120619677801	1	Myeloid cells-21-Colon	ENSMUSG00000026679.4	Myeloid cells-Colon	Enkur	protein_coding
190502	Myeloid cells-6-Colon	Myeloid cells-15-Colon	112.386550213449	10.5541904791404	10.6393907261879	1	Myeloid cells-6-Colon	ENSMUSG00000025716.15	Myeloid cells-Colon	Myo3a	protein_coding
190503	Myeloid cells-7-Colon	Myeloid cells-6-Colon	67.8522335864068	18.7110849170588	3.62490923400333	0.530504265198143	Myeloid cells-7-Colon	ENSMUSG00000004113.19	Myeloid cells-Colon	Cacna1b	protein_coding
190504	Myeloid cells-21-Colon	Myeloid cells-0-Colon	162.592560798486	34.6410611214605	4.69257089208681	0.364431486880467	Myeloid cells-21-Colon	ENSMUSG00000026938.11	Myeloid cells-Colon	Fcna	protein_coding
190505	Myeloid cells-8-Colon	Myeloid cells-9-Colon	76.9128942590005	27.3934388755577	2.80705259687722	0.0787172011661808	Myeloid cells-8-Colon	ENSMUSG00000026837.17	Myeloid cells-Colon	Col5a1	protein_coding
190506	Myeloid cells-10-Colon	Myeloid cells-5-Colon	119.983033559482	48.3972891730408	2.47882159090844	0.296296296296296	Myeloid cells-10-Colon	ENSMUSG00000026807.9	Myeloid cells-Colon	Ak8	protein_coding
190507	Myeloid cells-21-Colon	Myeloid cells-7-Colon	116.482585546734	20.205390719487	5.76256908230019	0.863837598531476	Myeloid cells-21-Colon	ENSMUSG00000050737.14	Myeloid cells-Colon	Ptges	protein_coding
190508	Myeloid cells-3-Colon	Myeloid cells-11-Colon	2962.1283118999	1441.20025762133	2.0553130927536	0.000107979699816435	Myeloid cells-3-Colon	ENSMUSG00000075415.14	Myeloid cells-Colon	Fnbp1	protein_coding
190509	Myeloid cells-8-Colon	Myeloid cells-5-Colon	102.40760062559	32.9972181367112	3.10288495690217	0.143720980455674	Myeloid cells-8-Colon	ENSMUSG00000055632.19	Myeloid cells-Colon	Hmcn2	protein_coding
190510	Myeloid cells-6-Colon	Myeloid cells-3-Colon	84.0385944486821	40.6653899867735	2.06632547287223	0.000863837598531476	Myeloid cells-6-Colon	ENSMUSG00000039157.13	Myeloid cells-Colon	Fam102a	protein_coding
190511	Myeloid cells-6-Colon	Myeloid cells-16-Colon	114.691135054121	43.7806030394529	2.61930932877955	0.00291545189504373	Myeloid cells-6-Colon	ENSMUSG00000026811.19	Myeloid cells-Colon	St6galnac6	protein_coding
190512	Myeloid cells-21-Colon	Myeloid cells-3-Colon	692.07216797116	26.0705217627229	26.5363620508681	1	Myeloid cells-21-Colon	ENSMUSG00000038860.16	Myeloid cells-Colon	Garnl3	protein_coding
190513	Myeloid cells-18-Colon	Myeloid cells-19-Colon	2709.78274131288	1288.10356411252	2.10369086764478	0.000107979699816435	Myeloid cells-18-Colon	ENSMUSG00000035392.18	Myeloid cells-Colon	Dennd1a	protein_coding
190514	Myeloid cells-6-Colon	Myeloid cells-19-Colon	141.103721105684	68.4456541730008	2.06138883355146	0	Myeloid cells-6-Colon	ENSMUSG00000063972.14	Myeloid cells-Colon	Nr6a1	protein_coding
190515	Myeloid cells-21-Colon	Myeloid cells-14-Colon	130.238883497141	58.3775645301926	2.23076411124818	0	Myeloid cells-21-Colon	ENSMUSG00000026761.13	Myeloid cells-Colon	Orc4	protein_coding
190516	Myeloid cells-21-Colon	Myeloid cells-10-Colon	52.8820249044489	9.04514674959661	5.84110079793076	0.186588921282799	Myeloid cells-21-Colon	ENSMUSG00000036249.17	Myeloid cells-Colon	Rbm43	protein_coding
190517	Myeloid cells-10-Colon	Myeloid cells-21-Colon	54.3101434557591	26.1218082572696	2.07869822558674	0.296296296296296	Myeloid cells-10-Colon	ENSMUSG00000017412.16	Myeloid cells-Colon	Cacnb4	protein_coding
190518	Myeloid cells-3-Colon	Myeloid cells-11-Colon	251.438516802707	82.558113496722	3.0453465163969	0.186588921282799	Myeloid cells-3-Colon	ENSMUSG00000026980.16	Myeloid cells-Colon	Ly75	protein_coding
190519	Myeloid cells-19-Colon	Myeloid cells-21-Colon	317.867230932869	98.3962333927109	3.23025503541338	0.00291545189504373	Myeloid cells-19-Colon	ENSMUSG00000026896.15	Myeloid cells-Colon	Ifih1	protein_coding
190520	Myeloid cells-6-Colon	Myeloid cells-3-Colon	88.54968653958	38.5639471166165	2.29584196483308	0.037037037037037	Myeloid cells-6-Colon	ENSMUSG00000034903.19	Myeloid cells-Colon	Cobll1	protein_coding
190521	Myeloid cells-21-Colon	Myeloid cells-8-Colon	51.0860316058073	5.95662557035182	8.56363969941462	0.863837598531476	Myeloid cells-21-Colon	ENSMUSG00000061171.16	Myeloid cells-Colon	Slc38a11	protein_coding
190522	Myeloid cells-21-Colon	Myeloid cells-17-Colon	90.1909514287475	40.0473424898181	2.25179569642382	0.143720980455674	Myeloid cells-21-Colon	ENSMUSG00000102662.2	Myeloid cells-Colon	Gm38377	TEC
190523	Myeloid cells-21-Colon	Myeloid cells-6-Colon	51.0860316058073	3.27310386347628	15.5633308389168	1	Myeloid cells-21-Colon	ENSMUSG00000089902.2	Myeloid cells-Colon	Gm13625	lncRNA
190524	Myeloid cells-21-Colon	Myeloid cells-0-Colon	75.9128880871341	3.17859635163518	23.8107554906406	1	Myeloid cells-21-Colon	ENSMUSG00000027015.5	Myeloid cells-Colon	Cybrd1	protein_coding
190525	Myeloid cells-21-Colon	Myeloid cells-6-Colon	1833.23609408382	220.882044696296	8.2992852757751	0.863837598531476	Myeloid cells-21-Colon	ENSMUSG00000027111.17	Myeloid cells-Colon	Itga6	protein_coding
190526	Myeloid cells-6-Colon	Myeloid cells-14-Colon	60.8135905292379	12.272028683881	4.95224299622936	0.629737609329446	Myeloid cells-6-Colon	ENSMUSG00000042359.19	Myeloid cells-Colon	Osbpl6	protein_coding
190527	Myeloid cells-7-Colon	Myeloid cells-0-Colon	890.685599417756	33.4997813271215	26.5801674658158	1	Myeloid cells-7-Colon	ENSMUSG00000051747.16	Myeloid cells-Colon	Ttn	protein_coding
190528	Myeloid cells-21-Colon	Myeloid cells-20-Colon	139.64094349799	63.1746372120646	2.21020408852366	0.000107979699816435	Myeloid cells-21-Colon	ENSMUSG00000027006.14	Myeloid cells-Colon	Dnajc10	protein_coding
190529	Myeloid cells-6-Colon	Myeloid cells-8-Colon	93.7894433783333	40.910465486894	2.29223793674526	0.0134974624770543	Myeloid cells-6-Colon	ENSMUSG00000027002.14	Myeloid cells-Colon	Nckap1	protein_coding
190530	Myeloid cells-21-Colon	Myeloid cells-4-Colon	185.189690814901	47.8853148350885	3.86676006729624	0.0134974624770543	Myeloid cells-21-Colon	ENSMUSG00000059588.14	Myeloid cells-Colon	Calcrl	protein_coding
190531	Myeloid cells-7-Colon	Myeloid cells-12-Colon	115.508394086219	22.6881872056459	5.08932246613444	0.442284850448116	Myeloid cells-7-Colon	ENSMUSG00000002108.11	Myeloid cells-Colon	Nr1h3	protein_coding
190532	Myeloid cells-7-Colon	Myeloid cells-19-Colon	231.203890048296	85.2571061133635	2.71164228021172	0.00291545189504373	Myeloid cells-7-Colon	ENSMUSG00000002103.17	Myeloid cells-Colon	Acp2	protein_coding
190533	Myeloid cells-6-Colon	Myeloid cells-19-Colon	135.082371605858	45.1792830372413	2.98947809139892	0.296296296296296	Myeloid cells-6-Colon	ENSMUSG00000027230.10	Myeloid cells-Colon	Creb3l1	protein_coding
190534	Myeloid cells-7-Colon	Myeloid cells-20-Colon	148.541242853463	4.76734101754578	31.0949631411862	1	Myeloid cells-7-Colon	ENSMUSG00000005089.16	Myeloid cells-Colon	Slc1a2	protein_coding
190535	Myeloid cells-16-Colon	Myeloid cells-0-Colon	74.2630085300339	36.9855661677349	2.0076191885613	0.000107979699816435	Myeloid cells-16-Colon	ENSMUSG00000027187.11	Myeloid cells-Colon	Cat	protein_coding
190536	Myeloid cells-19-Colon	Myeloid cells-10-Colon	149.607475421573	40.0742296036875	3.73257704840132	0.237231400496707	Myeloid cells-19-Colon	ENSMUSG00000032724.6	Myeloid cells-Colon	Abtb2	protein_coding
190537	Myeloid cells-20-Colon	Myeloid cells-16-Colon	65.5963976081782	25.3344659221914	2.58858868084231	0.00291545189504373	Myeloid cells-20-Colon	ENSMUSG00000027170.13	Myeloid cells-Colon	Eif3m	protein_coding
190538	Myeloid cells-6-Colon	Myeloid cells-20-Colon	186.767824569671	56.2507542006281	3.31985994897285	0.186588921282799	Myeloid cells-6-Colon	ENSMUSG00000050199.14	Myeloid cells-Colon	Lgr4	protein_coding
190539	Myeloid cells-21-Colon	Myeloid cells-19-Colon	893.433593262132	49.2609839623719	18.1332606213924	1	Myeloid cells-21-Colon	ENSMUSG00000087203.8	Myeloid cells-Colon	Gm13986	lncRNA
190540	Myeloid cells-21-Colon	Myeloid cells-19-Colon	1457.24767214931	42.9943491941233	33.8862859096225	1	Myeloid cells-21-Colon	ENSMUSG00000040152.9	Myeloid cells-Colon	Thbs1	protein_coding
190541	Myeloid cells-7-Colon	Myeloid cells-4-Colon	86.5600005252301	40.802619101128	2.12115768191014	0.107979699816434	Myeloid cells-7-Colon	ENSMUSG00000040084.10	Myeloid cells-Colon	Bub1b	protein_coding
190542	Myeloid cells-21-Colon	Myeloid cells-6-Colon	50.3392726284323	9.47602392260597	5.30773198963223	0.530504265198143	Myeloid cells-21-Colon	ENSMUSG00000045838.9	Myeloid cells-Colon	Ccdc9b	protein_coding
190543	Myeloid cells-1-Colon	Myeloid cells-12-Colon	102.970615830141	38.0866859146046	2.70313843206667	0.143720980455674	Myeloid cells-1-Colon	ENSMUSG00000079110.13	Myeloid cells-Colon	Capn3	protein_coding
190544	Myeloid cells-21-Colon	Myeloid cells-11-Colon	56.7230799124044	17.2039003529779	3.29577136785214	0.186588921282799	Myeloid cells-21-Colon	ENSMUSG00000023572.17	Myeloid cells-Colon	Ccndbp1	protein_coding
190545	Myeloid cells-6-Colon	Myeloid cells-8-Colon	92.7083956793018	36.2854287261391	2.5545474714982	0.00291545189504373	Myeloid cells-6-Colon	ENSMUSG00000000308.15	Myeloid cells-Colon	Ckmt1	protein_coding
190546	Myeloid cells-21-Colon	Myeloid cells-14-Colon	50.5669322639653	23.4816296618161	2.15297674073989	0.000107979699816435	Myeloid cells-21-Colon	ENSMUSG00000074884.13	Myeloid cells-Colon	Serf2	protein_coding
190547	Myeloid cells-19-Colon	Myeloid cells-13-Colon	123.470035019809	45.2623639156384	2.72749254379349	0.0233236151603499	Myeloid cells-19-Colon	ENSMUSG00000027219.14	Myeloid cells-Colon	Slc28a2	protein_coding
190548	Myeloid cells-8-Colon	Myeloid cells-15-Colon	56.8243993779296	23.1180095129034	2.45738395023666	0.0233236151603499	Myeloid cells-8-Colon	ENSMUSG00000027204.14	Myeloid cells-Colon	Fbn1	protein_coding
190549	Myeloid cells-7-Colon	Myeloid cells-4-Colon	972.535089845712	208.189847414797	4.67120942652811	0.0787172011661808	Myeloid cells-7-Colon	ENSMUSG00000074813.15	Myeloid cells-Colon	Morrbid	lncRNA
190550	Myeloid cells-7-Colon	Myeloid cells-6-Colon	197.996016184895	80.5765730524412	2.4570596401468	0.00291545189504373	Myeloid cells-7-Colon	ENSMUSG00000027397.15	Myeloid cells-Colon	Slc20a1	protein_coding
190551	Myeloid cells-7-Colon	Myeloid cells-1-Colon	1474.43764657973	698.124748808273	2.11198146073754	0.000863837598531476	Myeloid cells-7-Colon	ENSMUSG00000037902.19	Myeloid cells-Colon	Sirpa	protein_coding
190552	Myeloid cells-6-Colon	Myeloid cells-2-Colon	122.556937318604	44.7506177657016	2.73827626687767	0	Myeloid cells-6-Colon	ENSMUSG00000027401.10	Myeloid cells-Colon	Tgm3	protein_coding
190553	Myeloid cells-7-Colon	Myeloid cells-19-Colon	131.39625833685	65.4449672066226	2.00758267775215	0.000863837598531476	Myeloid cells-7-Colon	ENSMUSG00000027333.19	Myeloid cells-Colon	Smox	protein_coding
190554	Myeloid cells-6-Colon	Myeloid cells-18-Colon	95.4797903976758	16.310447315711	5.85092972946592	0.237231400496707	Myeloid cells-6-Colon	ENSMUSG00000027356.9	Myeloid cells-Colon	Fermt1	protein_coding
190555	Myeloid cells-21-Colon	Myeloid cells-4-Colon	95.0704718791248	20.0309775016726	4.74430310952593	0.530504265198143	Myeloid cells-21-Colon	ENSMUSG00000027276.8	Myeloid cells-Colon	Jag1	protein_coding
190556	Myeloid cells-8-Colon	Myeloid cells-12-Colon	131.052181354002	57.9597344306134	2.26087255084594	0.364431486880467	Myeloid cells-8-Colon	ENSMUSG00000063873.11	Myeloid cells-Colon	Slc24a3	protein_coding
190557	Myeloid cells-6-Colon	Myeloid cells-21-Colon	481.094503328925	225.259887951964	2.1356804839869	0	Myeloid cells-6-Colon	ENSMUSG00000037110.21	Myeloid cells-Colon	Ralgapa2	protein_coding
190558	Myeloid cells-6-Colon	Myeloid cells-4-Colon	279.924444777618	13.6901653348055	20.4329245623365	1	Myeloid cells-6-Colon	ENSMUSG00000086141.8	Myeloid cells-Colon	9030622O22Rik	lncRNA
190559	Myeloid cells-21-Colon	Myeloid cells-11-Colon	110.965560455237	9.29037731805411	11.9323718447217	1	Myeloid cells-21-Colon	ENSMUSG00000036992.11	Myeloid cells-Colon	Nxt1	protein_coding
190560	Myeloid cells-3-Colon	Myeloid cells-21-Colon	416.695092397829	191.41657792506	2.17684031608694	0.0134974624770543	Myeloid cells-3-Colon	ENSMUSG00000027447.7	Myeloid cells-Colon	Cst3	protein_coding
190561	Myeloid cells-21-Colon	Myeloid cells-8-Colon	51.3366588188462	11.4602978272534	4.47648871826561	0.0233236151603499	Myeloid cells-21-Colon	ENSMUSG00000033096.8	Myeloid cells-Colon	Apmap	protein_coding
190562	Myeloid cells-10-Colon	Myeloid cells-5-Colon	59.8377490454161	23.293959991752	2.56813644833746	0.442284850448116	Myeloid cells-10-Colon	ENSMUSG00000000359.4	Myeloid cells-Colon	Rem1	protein_coding
190563	Myeloid cells-21-Colon	Myeloid cells-14-Colon	128.344139177471	2.73571416537918	46.7470870769775	1	Myeloid cells-21-Colon	ENSMUSG00000027474.14	Myeloid cells-Colon	Ccm2l	protein_coding
190564	Myeloid cells-6-Colon	Myeloid cells-5-Colon	60.5230754336682	29.8151191913537	2.02960045340629	0.037037037037037	Myeloid cells-6-Colon	ENSMUSG00000027605.19	Myeloid cells-Colon	Acss2	protein_coding
190565	Myeloid cells-21-Colon	Myeloid cells-7-Colon	178.782981251937	60.2590235361952	2.9665816826211	0	Myeloid cells-21-Colon	ENSMUSG00000027642.16	Myeloid cells-Colon	Rpn2	protein_coding
190566	Myeloid cells-6-Colon	Myeloid cells-16-Colon	93.1641038051358	21.3772235472535	4.35653106628238	0.740632761040924	Myeloid cells-6-Colon	ENSMUSG00000053141.17	Myeloid cells-Colon	Ptprt	protein_coding
190567	Myeloid cells-21-Colon	Myeloid cells-7-Colon	248.944992586694	44.3346360139479	5.61409484809818	0.863837598531476	Myeloid cells-21-Colon	ENSMUSG00000074607.12	Myeloid cells-Colon	Tox2	protein_coding
190568	Myeloid cells-6-Colon	Myeloid cells-15-Colon	295.433663207702	57.2427651068271	5.16033876541052	0.186588921282799	Myeloid cells-6-Colon	ENSMUSG00000017950.17	Myeloid cells-Colon	Hnf4a	protein_coding
190569	Myeloid cells-21-Colon	Myeloid cells-4-Colon	415.524031830379	3.44046610348746	120.428376737389	1	Myeloid cells-21-Colon	ENSMUSG00000017002.15	Myeloid cells-Colon	Slpi	protein_coding
190570	Myeloid cells-0-Colon	Myeloid cells-16-Colon	67.3808467558679	29.2956646835562	2.29958431189182	0.0233236151603499	Myeloid cells-0-Colon	ENSMUSG00000017740.18	Myeloid cells-Colon	Slc12a5	protein_coding
190571	Myeloid cells-19-Colon	Myeloid cells-5-Colon	485.42715011866	99.365837225518	4.88486098504042	0.000863837598531476	Myeloid cells-19-Colon	ENSMUSG00000039501.15	Myeloid cells-Colon	Znfx1	protein_coding
190572	Myeloid cells-21-Colon	Myeloid cells-3-Colon	335.174797359337	17.150826424329	19.5319729406588	1	Myeloid cells-21-Colon	ENSMUSG00000017969.14	Myeloid cells-Colon	Ptgis	protein_coding
190573	Myeloid cells-6-Colon	Myeloid cells-14-Colon	70.3183603720201	14.7405016224627	4.76786228509823	0.296296296296296	Myeloid cells-6-Colon	ENSMUSG00000027546.16	Myeloid cells-Colon	Atp9a	protein_coding
190574	Myeloid cells-6-Colon	Myeloid cells-7-Colon	108.838754250029	20.5372708961788	5.29747988431261	0.530504265198143	Myeloid cells-6-Colon	ENSMUSG00000013523.14	Myeloid cells-Colon	Bcas1	protein_coding
190575	Myeloid cells-19-Colon	Myeloid cells-16-Colon	79.9979903653244	34.8503653508875	2.29509902033449	0.186588921282799	Myeloid cells-19-Colon	ENSMUSG00000027514.15	Myeloid cells-Colon	Zbp1	protein_coding
190576	Myeloid cells-7-Colon	Myeloid cells-6-Colon	277.698052744877	8.49797501235526	32.6409107151337	1	Myeloid cells-7-Colon	ENSMUSG00000000305.13	Myeloid cells-Colon	Cdh4	protein_coding
190577	Myeloid cells-21-Colon	Myeloid cells-18-Colon	52.8820249044489	17.6443972275208	2.99596889221442	0.0233236151603499	Myeloid cells-21-Colon	ENSMUSG00000039001.13	Myeloid cells-Colon	Rps21	protein_coding
190578	Myeloid cells-21-Colon	Myeloid cells-15-Colon	59.4435170256112	21.1663755850532	2.8075397882334	0.0233236151603499	Myeloid cells-21-Colon	ENSMUSG00000038671.16	Myeloid cells-Colon	Arfrp1	protein_coding
190579	Myeloid cells-6-Colon	Myeloid cells-18-Colon	220.683852022197	30.2319180626613	7.29761424407404	0.740632761040924	Myeloid cells-6-Colon	ENSMUSG00000017688.15	Myeloid cells-Colon	Hnf4g	protein_coding
190580	Myeloid cells-21-Colon	Myeloid cells-16-Colon	55.8095978538965	6.39637594903054	8.71313177653014	0.740632761040924	Myeloid cells-21-Colon	ENSMUSG00000062515.4	Myeloid cells-Colon	Fabp4	protein_coding
190581	Myeloid cells-6-Colon	Myeloid cells-14-Colon	141.290285689939	62.9549156438565	2.24411141101442	0.0134974624770543	Myeloid cells-6-Colon	ENSMUSG00000027562.13	Myeloid cells-Colon	Car2	protein_coding
190582	Myeloid cells-5-Colon	Myeloid cells-20-Colon	328.188024348248	79.6471012679639	4.12013516841644	0.0787172011661808	Myeloid cells-5-Colon	ENSMUSG00000095028.7	Myeloid cells-Colon	Sirpb1b	protein_coding
190583	Myeloid cells-5-Colon	Myeloid cells-11-Colon	180.18313848943	32.4039391514338	5.55912496927913	0.296296296296296	Myeloid cells-5-Colon	ENSMUSG00000074677.12	Myeloid cells-Colon	Sirpb1c	protein_coding
190584	Myeloid cells-6-Colon	Myeloid cells-8-Colon	145.937070071527	55.0927510932261	2.64863490798499	0.442284850448116	Myeloid cells-6-Colon	ENSMUSG00000102758.4	Myeloid cells-Colon	Naaladl2	protein_coding
190585	Myeloid cells-7-Colon	Myeloid cells-1-Colon	461.275413969132	203.763458948134	2.26371685670087	0.000863837598531476	Myeloid cells-7-Colon	ENSMUSG00000027698.15	Myeloid cells-Colon	Nceh1	protein_coding
190586	Myeloid cells-19-Colon	Myeloid cells-12-Colon	61.8957402140657	14.1513564510032	4.37145554723187	0.296296296296296	Myeloid cells-19-Colon	ENSMUSG00000039304.12	Myeloid cells-Colon	Tnfsf10	protein_coding
190587	Myeloid cells-6-Colon	Myeloid cells-15-Colon	1026.17801547792	70.3822647646546	14.578136090788	1	Myeloid cells-6-Colon	ENSMUSG00000027684.17	Myeloid cells-Colon	Mecom	protein_coding
190588	Myeloid cells-21-Colon	Myeloid cells-11-Colon	52.0058907061451	18.3577048864302	2.83192108256126	0.037037037037037	Myeloid cells-21-Colon	ENSMUSG00000085655.6	Myeloid cells-Colon	Gm15952	lncRNA
190589	Myeloid cells-21-Colon	Myeloid cells-3-Colon	51.0860316058073	20.9433316951749	2.43856358259119	0.000863837598531476	Myeloid cells-21-Colon	ENSMUSG00000027710.15	Myeloid cells-Colon	Acad9	protein_coding
190590	Myeloid cells-7-Colon	Myeloid cells-20-Colon	182.060658612054	17.3425387513442	10.4924507716745	1	Myeloid cells-7-Colon	ENSMUSG00000027737.11	Myeloid cells-Colon	Slc7a11	protein_coding
190591	Myeloid cells-7-Colon	Myeloid cells-1-Colon	259.97888736947	46.3881024805697	5.60343793107371	0.863837598531476	Myeloid cells-7-Colon	ENSMUSG00000102715.2	Myeloid cells-Colon	Gm6209	lncRNA
190592	Myeloid cells-6-Colon	Myeloid cells-13-Colon	153.644818267505	15.7007456955152	9.78023712212258	0.863837598531476	Myeloid cells-6-Colon	ENSMUSG00000074604.10	Myeloid cells-Colon	Mgst2	protein_coding
190593	Myeloid cells-8-Colon	Myeloid cells-7-Colon	62.1063982778651	18.5057997673062	3.35477803057394	0.237231400496707	Myeloid cells-8-Colon	ENSMUSG00000048332.14	Myeloid cells-Colon	Lhfp	protein_coding
190594	Myeloid cells-21-Colon	Myeloid cells-15-Colon	52.8820249044489	26.3733723383792	2.00474845391574	0.000863837598531476	Myeloid cells-21-Colon	ENSMUSG00000049504.13	Myeloid cells-Colon	Proser1	protein_coding
190595	Myeloid cells-8-Colon	Myeloid cells-7-Colon	54.6227548779532	19.4173535781676	2.81215630621709	0.186588921282799	Myeloid cells-8-Colon	ENSMUSG00000027797.16	Myeloid cells-Colon	Dclk1	protein_coding
190596	Myeloid cells-3-Colon	Myeloid cells-11-Colon	210.528840918787	86.6920248869396	2.4283036202826	0.0134974624770543	Myeloid cells-3-Colon	ENSMUSG00000056476.14	Myeloid cells-Colon	Med12l	protein_coding
190597	Myeloid cells-6-Colon	Myeloid cells-8-Colon	102.979396175033	10.42037890456	9.87398416849537	0.863837598531476	Myeloid cells-6-Colon	ENSMUSG00000036834.17	Myeloid cells-Colon	Plch1	protein_coding
190598	Myeloid cells-6-Colon	Myeloid cells-8-Colon	293.96238189757	69.9571484912699	4.20157728643536	0.0233236151603499	Myeloid cells-6-Colon	ENSMUSG00000027993.17	Myeloid cells-Colon	Trim2	protein_coding
190599	Myeloid cells-10-Colon	Myeloid cells-7-Colon	106.369640850981	46.8346601662208	2.27090217910664	0.107979699816434	Myeloid cells-10-Colon	ENSMUSG00000056498.14	Myeloid cells-Colon	Tmem154	protein_coding
190600	Myeloid cells-6-Colon	Myeloid cells-8-Colon	223.355777761555	67.5749699936731	3.30496229831078	0.037037037037037	Myeloid cells-6-Colon	ENSMUSG00000028082.15	Myeloid cells-Colon	Sh3d19	protein_coding
190601	Myeloid cells-10-Colon	Myeloid cells-17-Colon	366.643397588964	159.262395304091	2.30205238571901	0.0787172011661808	Myeloid cells-10-Colon	ENSMUSG00000015852.14	Myeloid cells-Colon	Fcrls	protein_coding
190602	Myeloid cells-21-Colon	Myeloid cells-10-Colon	280.114534224183	0.634370821585968	434.725665471199	1	Myeloid cells-21-Colon	ENSMUSG00000015854.8	Myeloid cells-Colon	Cd5l	protein_coding
190603	Myeloid cells-21-Colon	Myeloid cells-8-Colon	118.944687324841	24.0552373971879	4.94300909488395	0.863837598531476	Myeloid cells-21-Colon	ENSMUSG00000000794.10	Myeloid cells-Colon	Kcnn3	protein_coding
190604	Myeloid cells-10-Colon	Myeloid cells-5-Colon	56.0380902289429	27.9133853254183	2.00720971242419	0.00691070078825181	Myeloid cells-10-Colon	ENSMUSG00000041959.15	Myeloid cells-Colon	S100a10	protein_coding
190605	Myeloid cells-6-Colon	Myeloid cells-15-Colon	68.2309660378722	20.3909870273357	3.34498355135635	0.037037037037037	Myeloid cells-6-Colon	ENSMUSG00000068876.17	Myeloid cells-Colon	Cgn	protein_coding
190606	Myeloid cells-6-Colon	Myeloid cells-15-Colon	148.870204952943	58.200404466558	2.55762189452703	0.000863837598531476	Myeloid cells-6-Colon	ENSMUSG00000068874.14	Myeloid cells-Colon	Selenbp1	protein_coding
190607	Myeloid cells-6-Colon	Myeloid cells-19-Colon	176.252075231745	68.7823041790041	2.56223537407751	0.00291545189504373	Myeloid cells-6-Colon	ENSMUSG00000046519.16	Myeloid cells-Colon	Golph3l	protein_coding
190608	Myeloid cells-21-Colon	Myeloid cells-10-Colon	328.36949130918	157.069945586228	2.09052460569462	0.237231400496707	Myeloid cells-21-Colon	ENSMUSG00000028108.17	Myeloid cells-Colon	Ecm1	protein_coding
190609	Myeloid cells-7-Colon	Myeloid cells-4-Colon	635.767415568898	253.863396643183	2.50430893498651	0.296296296296296	Myeloid cells-7-Colon	ENSMUSG00000038170.16	Myeloid cells-Colon	Pde4dip	protein_coding
190610	Myeloid cells-6-Colon	Myeloid cells-8-Colon	161.506416307197	36.6157246119546	4.40991729224323	0.143720980455674	Myeloid cells-6-Colon	ENSMUSG00000027875.13	Myeloid cells-Colon	Hmgcs2	protein_coding
190611	Myeloid cells-6-Colon	Myeloid cells-15-Colon	222.30262108387	23.2442294675384	9.56009406349953	0.863837598531476	Myeloid cells-6-Colon	ENSMUSG00000062410.15	Myeloid cells-Colon	Hsd3b3	protein_coding
