## Supplementary material for "A Panoramic View of Cell Population Dynamics in Mammalian Aging": Table S4 (part 44 of 56)

	max.celltype	second.celltype	max.expr	second.expr	fold.change	specificity_score	class	gene_id	main_cell_type	gene_name	gene_type
190612	Myeloid cells-6-Colon	Myeloid cells-17-Colon	65.5573911165788	16.6913084869673	3.92588348198848	0.237231400496707	Myeloid cells-6-Colon	ENSMUSG00000027870.9	Myeloid cells-Colon	Hao2	protein_coding
190613	Myeloid cells-4-Colon	Myeloid cells-11-Colon	199.10277627945	45.1379417672088	4.41022931468532	0.530504265198143	Myeloid cells-4-Colon	ENSMUSG00000086564.10	Myeloid cells-Colon	Cd101	protein_coding
190614	Myeloid cells-6-Colon	Myeloid cells-8-Colon	217.662073871258	58.7382764431724	3.70516527547517	0.00691070078825181	Myeloid cells-6-Colon	ENSMUSG00000052539.16	Myeloid cells-Colon	Magi3	protein_coding
190615	Myeloid cells-19-Colon	Myeloid cells-0-Colon	63.681046987702	30.3368025291322	2.09877290783963	0.000107979699816435	Myeloid cells-19-Colon	ENSMUSG00000002227.16	Myeloid cells-Colon	Mov10	protein_coding
190616	Myeloid cells-7-Colon	Myeloid cells-5-Colon	687.738294434958	327.196053037662	2.10188133150396	0	Myeloid cells-7-Colon	ENSMUSG00000068798.11	Myeloid cells-Colon	Rap1a	protein_coding
190617	Myeloid cells-6-Colon	Myeloid cells-15-Colon	141.408681250988	47.017156900992	3.00717054932157	0.0787172011661808	Myeloid cells-6-Colon	ENSMUSG00000040600.10	Myeloid cells-Colon	Eps8l3	protein_coding
190618	Myeloid cells-6-Colon	Myeloid cells-19-Colon	250.923713623964	24.1152666041432	10.4012825118736	1	Myeloid cells-6-Colon	ENSMUSG00000040412.18	Myeloid cells-Colon	Elapor1	protein_coding
190619	Myeloid cells-3-Colon	Myeloid cells-11-Colon	132.02728377381	55.0073728837634	2.39991982264889	0.296296296296296	Myeloid cells-3-Colon	ENSMUSG00000045326.14	Myeloid cells-Colon	Fndc7	protein_coding
190620	Myeloid cells-21-Colon	Myeloid cells-15-Colon	52.8820249044489	19.0336571460256	2.77740900809524	0.107979699816434	Myeloid cells-21-Colon	ENSMUSG00000054426.12	Myeloid cells-Colon	A930005H10Rik	lncRNA
190621	Myeloid cells-3-Colon	Myeloid cells-11-Colon	521.513009391394	206.525761530728	2.52509785969343	0.0134974624770543	Myeloid cells-3-Colon	ENSMUSG00000033502.16	Myeloid cells-Colon	Cdc14a	protein_coding
190622	Myeloid cells-6-Colon	Myeloid cells-20-Colon	155.665949694211	68.2931127195527	2.27919260917734	0.000107979699816435	Myeloid cells-6-Colon	ENSMUSG00000027957.14	Myeloid cells-Colon	Slc35a3	protein_coding
190623	Myeloid cells-6-Colon	Myeloid cells-0-Colon	148.261367134581	53.3304601299373	2.77971668735876	0.0787172011661808	Myeloid cells-6-Colon	ENSMUSG00000033308.17	Myeloid cells-Colon	Dpyd	protein_coding
190624	Myeloid cells-6-Colon	Myeloid cells-15-Colon	56.8511502259262	10.596553915561	5.36094481568653	0.364431486880467	Myeloid cells-6-Colon	ENSMUSG00000039865.9	Myeloid cells-Colon	Slc44a3	protein_coding
190625	Myeloid cells-21-Colon	Myeloid cells-8-Colon	148.246169275699	24.4805581595887	6.05360516120588	0.740632761040924	Myeloid cells-21-Colon	ENSMUSG00000039831.17	Myeloid cells-Colon	Arhgap29	protein_coding
190626	Myeloid cells-6-Colon	Myeloid cells-3-Colon	114.69814488334	56.8002134242922	2.01914652259149	0	Myeloid cells-6-Colon	ENSMUSG00000039701.12	Myeloid cells-Colon	Usp53	protein_coding
190627	Myeloid cells-8-Colon	Myeloid cells-15-Colon	126.626385083335	32.8647832570347	3.85208273749566	0.0552856063060145	Myeloid cells-8-Colon	ENSMUSG00000050315.15	Myeloid cells-Colon	Synpo2	protein_coding
190628	Myeloid cells-19-Colon	Myeloid cells-3-Colon	66.4542513042066	27.2369947721754	2.43932411115225	0.000863837598531476	Myeloid cells-19-Colon	ENSMUSG00000050549.9	Myeloid cells-Colon	Fam241a	protein_coding
190629	Myeloid cells-6-Colon	Myeloid cells-15-Colon	118.168679933841	44.339924616562	2.66468727862749	0.000863837598531476	Myeloid cells-6-Colon	ENSMUSG00000041220.11	Myeloid cells-Colon	Elovl6	protein_coding
190630	Myeloid cells-6-Colon	Myeloid cells-18-Colon	230.695528081822	19.5251014544051	11.8097942117315	1	Myeloid cells-6-Colon	ENSMUSG00000040969.15	Myeloid cells-Colon	Arhgef38	protein_coding
190631	Myeloid cells-21-Colon	Myeloid cells-7-Colon	134.037607678603	31.5135071201357	4.25230629218219	0.0233236151603499	Myeloid cells-21-Colon	ENSMUSG00000091512.6	Myeloid cells-Colon	Lamtor3	protein_coding
190632	Myeloid cells-6-Colon	Myeloid cells-8-Colon	66.5604176957581	24.6856769809863	2.69563040312731	0.143720980455674	Myeloid cells-6-Colon	ENSMUSG00000074207.11	Myeloid cells-Colon	Adh1	protein_coding
190633	Myeloid cells-19-Colon	Myeloid cells-7-Colon	198.653065175371	30.9094923311306	6.42517228445409	0.296296296296296	Myeloid cells-19-Colon	ENSMUSG00000105504.5	Myeloid cells-Colon	Gbp5	protein_coding
190634	Myeloid cells-6-Colon	Myeloid cells-17-Colon	63.689006684938	21.5487447629023	2.95467140529208	0.107979699816434	Myeloid cells-6-Colon	ENSMUSG00000028194.16	Myeloid cells-Colon	Ddah1	protein_coding
190635	Myeloid cells-19-Colon	Myeloid cells-17-Colon	78.7894136209946	6.93481886813331	11.3465037918512	1	Myeloid cells-19-Colon	ENSMUSG00000028037.14	Myeloid cells-Colon	Ifi44	protein_coding
190636	Myeloid cells-6-Colon	Myeloid cells-12-Colon	110.894676206216	27.323629483281	4.05744419247552	0.0787172011661808	Myeloid cells-6-Colon	ENSMUSG00000039131.16	Myeloid cells-Colon	Gipc2	protein_coding
190637	Myeloid cells-7-Colon	Myeloid cells-1-Colon	1488.77812026569	229.548571755843	6.48543902707827	0.629737609329446	Myeloid cells-7-Colon	ENSMUSG00000052544.10	Myeloid cells-Colon	St6galnac3	protein_coding
190638	Myeloid cells-6-Colon	Myeloid cells-8-Colon	433.051149990749	139.373134969718	3.10698385486045	0.740632761040924	Myeloid cells-6-Colon	ENSMUSG00000041272.12	Myeloid cells-Colon	Tox	protein_coding
190639	Myeloid cells-6-Colon	Myeloid cells-16-Colon	162.543372058585	18.5012018379982	8.78135160975391	0.740632761040924	Myeloid cells-6-Colon	ENSMUSG00000041261.10	Myeloid cells-Colon	Car8	protein_coding
190640	Myeloid cells-6-Colon	Myeloid cells-18-Colon	204.727367020972	18.0799352942915	11.3177501019354	1	Myeloid cells-6-Colon	ENSMUSG00000040728.16	Myeloid cells-Colon	Esrp1	protein_coding
190641	Myeloid cells-6-Colon	Myeloid cells-8-Colon	88.4947218961681	34.6716245295055	2.55191972973678	0	Myeloid cells-6-Colon	ENSMUSG00000028217.12	Myeloid cells-Colon	Cdh17	protein_coding
190642	Myeloid cells-21-Colon	Myeloid cells-4-Colon	52.8820249044489	25.0393661863078	2.11151150536337	0.000107979699816435	Myeloid cells-21-Colon	ENSMUSG00000052137.12	Myeloid cells-Colon	Rbm12b2	protein_coding
190643	Myeloid cells-7-Colon	Myeloid cells-11-Colon	60.0496608493164	11.4046395538719	5.26163446211878	0.629737609329446	Myeloid cells-7-Colon	ENSMUSG00000028238.7	Myeloid cells-Colon	Atp6v0d2	protein_coding
190644	Myeloid cells-21-Colon	Myeloid cells-3-Colon	52.8820249044489	9.00309092279451	5.86835585677746	0.530504265198143	Myeloid cells-21-Colon	ENSMUSG00000040183.14	Myeloid cells-Colon	Ankrd6	protein_coding
190645	Myeloid cells-19-Colon	Myeloid cells-7-Colon	170.921712399646	50.4729288515235	3.38593097287159	0.0233236151603499	Myeloid cells-19-Colon	ENSMUSG00000040296.16	Myeloid cells-Colon	Ddx58	protein_coding
190646	Myeloid cells-21-Colon	Myeloid cells-19-Colon	108.017598879808	30.6694833068616	3.5211674785816	0.00691070078825181	Myeloid cells-21-Colon	ENSMUSG00000036822.7	Myeloid cells-Colon	Topors	protein_coding
190647	Myeloid cells-8-Colon	Myeloid cells-14-Colon	59.155594455334	26.9506202092671	2.19451904281479	0.00291545189504373	Myeloid cells-8-Colon	ENSMUSG00000028464.17	Myeloid cells-Colon	Tpm2	protein_coding
190648	Myeloid cells-6-Colon	Myeloid cells-0-Colon	334.654391582758	49.7967739152929	6.71925453658025	0.296296296296296	Myeloid cells-6-Colon	ENSMUSG00000028479.19	Myeloid cells-Colon	Gne	protein_coding
190649	Myeloid cells-7-Colon	Myeloid cells-13-Colon	232.712282047207	93.929927741242	2.47735215092183	0.000107979699816435	Myeloid cells-7-Colon	ENSMUSG00000044813.16	Myeloid cells-Colon	Shb	protein_coding
190650	Myeloid cells-19-Colon	Myeloid cells-7-Colon	183.181194879807	83.8371292646489	2.18482369624839	0.000107979699816435	Myeloid cells-19-Colon	ENSMUSG00000035517.18	Myeloid cells-Colon	Tdrd7	protein_coding
190651	Myeloid cells-0-Colon	Myeloid cells-16-Colon	55.0149805460567	26.4612494123294	2.07866956670462	0.0787172011661808	Myeloid cells-0-Colon	ENSMUSG00000028328.14	Myeloid cells-Colon	Tmod1	protein_coding
190652	Myeloid cells-7-Colon	Myeloid cells-4-Colon	73.0892086120064	28.0716536730883	2.60309486980321	0.0787172011661808	Myeloid cells-7-Colon	ENSMUSG00000053317.12	Myeloid cells-Colon	Sec61b	protein_coding
190653	Myeloid cells-6-Colon	Myeloid cells-8-Colon	97.0508925653268	19.2264632201349	5.04567245312187	0.442284850448116	Myeloid cells-6-Colon	ENSMUSG00000060206.12	Myeloid cells-Colon	Zfp462	protein_coding
190654	Myeloid cells-6-Colon	Myeloid cells-0-Colon	177.028385917481	87.8766766349541	2.01439390697212	0	Myeloid cells-6-Colon	ENSMUSG00000003032.9	Myeloid cells-Colon	Klf4	protein_coding
190655	Myeloid cells-6-Colon	Myeloid cells-8-Colon	115.196382449667	27.9520460736989	4.1200984415096	0.186588921282799	Myeloid cells-6-Colon	ENSMUSG00000028434.13	Myeloid cells-Colon	Epb41l4b	protein_coding
190656	Myeloid cells-6-Colon	Myeloid cells-13-Colon	53.3489758396453	12.8672209019894	4.14367170104241	0.237231400496707	Myeloid cells-6-Colon	ENSMUSG00000028392.16	Myeloid cells-Colon	Bspry	protein_coding
190657	Myeloid cells-6-Colon	Myeloid cells-8-Colon	81.4229719642637	14.4306620415914	5.63914394850621	0.530504265198143	Myeloid cells-6-Colon	ENSMUSG00000028358.16	Myeloid cells-Colon	Zfp618	protein_coding
190658	Myeloid cells-7-Colon	Myeloid cells-4-Colon	176.836489254924	77.0122548913972	2.29604403953482	0.00691070078825181	Myeloid cells-7-Colon	ENSMUSG00000045917.18	Myeloid cells-Colon	Tmem268	protein_coding
190659	Myeloid cells-8-Colon	Myeloid cells-18-Colon	69.8474960412102	27.9948698365421	2.49447672668904	0.0787172011661808	Myeloid cells-8-Colon	ENSMUSG00000028364.16	Myeloid cells-Colon	Tnc	protein_coding
190660	Myeloid cells-1-Colon	Myeloid cells-19-Colon	215.398717274712	105.926349999716	2.03337869650303	0.000863837598531476	Myeloid cells-1-Colon	ENSMUSG00000008305.19	Myeloid cells-Colon	Tle1	protein_coding
190661	Myeloid cells-6-Colon	Myeloid cells-2-Colon	75.2051448575876	21.0206738562759	3.57644958842544	0.143720980455674	Myeloid cells-6-Colon	ENSMUSG00000043003.15	Myeloid cells-Colon	Rasef	protein_coding
190662	Myeloid cells-6-Colon	Myeloid cells-8-Colon	347.380914744307	66.1734990270753	5.24890523848235	0.364431486880467	Myeloid cells-6-Colon	ENSMUSG00000028399.19	Myeloid cells-Colon	Ptprd	protein_coding
190663	Myeloid cells-6-Colon	Myeloid cells-8-Colon	98.0647143368714	22.2206941484513	4.4116802508258	0.530504265198143	Myeloid cells-6-Colon	ENSMUSG00000048706.4	Myeloid cells-Colon	Lurap1l	protein_coding
190664	Myeloid cells-6-Colon	Myeloid cells-8-Colon	181.143642316029	78.3982048536269	2.31039140169333	0.0552856063060145	Myeloid cells-6-Colon	ENSMUSG00000008575.18	Myeloid cells-Colon	Nfib	protein_coding
190665	Myeloid cells-8-Colon	Myeloid cells-19-Colon	62.6076293289848	16.3604817460018	3.82503278159655	0.364431486880467	Myeloid cells-8-Colon	ENSMUSG00000028487.19	Myeloid cells-Colon	Bnc2	protein_coding
190666	Myeloid cells-6-Colon	Myeloid cells-8-Colon	113.350374340116	23.0115336995339	4.92410174837359	0.740632761040924	Myeloid cells-6-Colon	ENSMUSG00000028488.16	Myeloid cells-Colon	Sh3gl2	protein_coding
190667	Myeloid cells-21-Colon	Myeloid cells-14-Colon	77.3610923255957	5.96996447768289	12.9383866098776	1	Myeloid cells-21-Colon	ENSMUSG00000073802.6	Myeloid cells-Colon	Cdkn2b	protein_coding
190668	Myeloid cells-6-Colon	Myeloid cells-20-Colon	184.500064785421	66.5277200395339	2.77301453485019	0.0233236151603499	Myeloid cells-6-Colon	ENSMUSG00000061859.18	Myeloid cells-Colon	Patj	protein_coding
190669	Myeloid cells-6-Colon	Myeloid cells-8-Colon	174.472328623895	40.7726713629195	4.27834476734493	0.442284850448116	Myeloid cells-6-Colon	ENSMUSG00000028532.15	Myeloid cells-Colon	Cachd1	protein_coding
190670	Myeloid cells-14-Colon	Myeloid cells-21-Colon	1778.5091319076	90.9571129656804	19.5512320213855	1	Myeloid cells-14-Colon	ENSMUSG00000035212.15	Myeloid cells-Colon	Leprot	protein_coding
190671	Myeloid cells-6-Colon	Myeloid cells-10-Colon	108.586777318027	37.8446771422282	2.86878096754083	0	Myeloid cells-6-Colon	ENSMUSG00000028521.18	Myeloid cells-Colon	Slc35d1	protein_coding
190672	Myeloid cells-6-Colon	Myeloid cells-21-Colon	150.451764177068	35.6651826423461	4.2175471303256	0.364431486880467	Myeloid cells-6-Colon	ENSMUSG00000028518.9	Myeloid cells-Colon	Prkaa2	protein_coding
190673	Myeloid cells-8-Colon	Myeloid cells-15-Colon	101.39965617348	46.0774881871994	2.20037281618758	0.037037037037037	Myeloid cells-8-Colon	ENSMUSG00000028517.9	Myeloid cells-Colon	Plpp3	protein_coding
190674	Myeloid cells-7-Colon	Myeloid cells-4-Colon	759.784295571803	15.3511046189044	49.4622173614227	1	Myeloid cells-7-Colon	ENSMUSG00000028613.16	Myeloid cells-Colon	Lrp8	protein_coding
190675	Myeloid cells-5-Colon	Myeloid cells-6-Colon	255.142153922282	62.8439312977461	4.05944622164678	0.0787172011661808	Myeloid cells-5-Colon	ENSMUSG00000034557.15	Myeloid cells-Colon	Zfyve9	protein_coding
190676	Myeloid cells-6-Colon	Myeloid cells-20-Colon	54.0264411053108	14.0394070439653	3.84617236415834	0.143720980455674	Myeloid cells-6-Colon	ENSMUSG00000085399.8	Myeloid cells-Colon	Foxd2os	lncRNA
190677	Myeloid cells-6-Colon	Myeloid cells-8-Colon	150.082299103763	37.4881988396571	4.00265356065661	0.0134974624770543	Myeloid cells-6-Colon	ENSMUSG00000033295.15	Myeloid cells-Colon	Ptprf	protein_coding
190678	Myeloid cells-3-Colon	Myeloid cells-11-Colon	1080.84426324022	273.087608811107	3.95775806293423	0.143720980455674	Myeloid cells-3-Colon	ENSMUSG00000028657.15	Myeloid cells-Colon	Ppt1	protein_coding
190679	Myeloid cells-6-Colon	Myeloid cells-13-Colon	59.3342331865844	12.7768565951126	4.64103376347137	0.237231400496707	Myeloid cells-6-Colon	ENSMUSG00000043333.13	Myeloid cells-Colon	Rhbdl2	protein_coding
190680	Myeloid cells-7-Colon	Myeloid cells-4-Colon	60.1165255491759	17.9510981738904	3.3475974000621	0.237231400496707	Myeloid cells-7-Colon	ENSMUSG00000028789.17	Myeloid cells-Colon	Azin2	protein_coding
190681	Myeloid cells-6-Colon	Myeloid cells-8-Colon	73.378804619903	27.7392733853002	2.64471085786267	0.00691070078825181	Myeloid cells-6-Colon	ENSMUSG00000050390.13	Myeloid cells-Colon	C77080	protein_coding
190682	Myeloid cells-21-Colon	Myeloid cells-19-Colon	414.464183573768	165.066976862277	2.51079339743156	0.0134974624770543	Myeloid cells-21-Colon	ENSMUSG00000025743.15	Myeloid cells-Colon	Sdc3	protein_coding
190683	Myeloid cells-21-Colon	Myeloid cells-11-Colon	59.4255340217738	20.8141132483023	2.85416878563217	0.0134974624770543	Myeloid cells-21-Colon	ENSMUSG00000028898.16	Myeloid cells-Colon	Trnau1ap	protein_coding
190684	Myeloid cells-5-Colon	Myeloid cells-21-Colon	53.5891922419065	18.1228893916184	2.95591017428705	0.0552856063060145	Myeloid cells-5-Colon	ENSMUSG00000028885.9	Myeloid cells-Colon	Smpdl3b	protein_coding
190685	Myeloid cells-15-Colon	Myeloid cells-14-Colon	1907.7426171175	73.9915273765709	25.7799086687703	1	Myeloid cells-15-Colon	ENSMUSG00000028822.12	Myeloid cells-Colon	Tmem50a	protein_coding
190686	Myeloid cells-7-Colon	Myeloid cells-14-Colon	151.7722159022	29.8426430357468	5.0843811625138	0.442284850448116	Myeloid cells-7-Colon	ENSMUSG00000062157.7	Myeloid cells-Colon	Ifnlr1	protein_coding
190687	Myeloid cells-3-Colon	Myeloid cells-16-Colon	256.077685426979	109.012969033308	2.34893332751506	0.000107979699816435	Myeloid cells-3-Colon	ENSMUSG00000028673.11	Myeloid cells-Colon	Fuca1	protein_coding
190688	Myeloid cells-21-Colon	Myeloid cells-9-Colon	53.3350955994157	26.1838385720275	2.03655128486525	0.000863837598531476	Myeloid cells-21-Colon	ENSMUSG00000059291.16	Myeloid cells-Colon	Rpl11	protein_coding
190689	Myeloid cells-6-Colon	Myeloid cells-13-Colon	183.035320978972	14.7119715945443	12.4334787500069	1	Myeloid cells-6-Colon	ENSMUSG00000028664.15	Myeloid cells-Colon	Ephb2	protein_coding
190690	Myeloid cells-21-Colon	Myeloid cells-12-Colon	288.329176716478	124.891907992916	2.30852499653433	0.00691070078825181	Myeloid cells-21-Colon	ENSMUSG00000036887.6	Myeloid cells-Colon	C1qa	protein_coding
190691	Myeloid cells-8-Colon	Myeloid cells-6-Colon	71.5772204706393	25.5041789366593	2.80578186146454	0.0134974624770543	Myeloid cells-8-Colon	ENSMUSG00000028763.19	Myeloid cells-Colon	Hspg2	protein_coding
190692	Myeloid cells-6-Colon	Myeloid cells-17-Colon	56.9474799330138	14.0382943727961	4.05440535495252	0.442284850448116	Myeloid cells-6-Colon	ENSMUSG00000041351.17	Myeloid cells-Colon	Rap1gap	protein_coding
190693	Myeloid cells-3-Colon	Myeloid cells-6-Colon	423.484038206187	128.536403973084	3.29448374374488	0.00691070078825181	Myeloid cells-3-Colon	ENSMUSG00000057530.15	Myeloid cells-Colon	Ece1	protein_coding
190694	Myeloid cells-7-Colon	Myeloid cells-0-Colon	254.571207166892	74.0436360002647	3.43779483246416	0.0552856063060145	Myeloid cells-7-Colon	ENSMUSG00000041202.13	Myeloid cells-Colon	Pla2g2d	protein_coding
190695	Myeloid cells-21-Colon	Myeloid cells-5-Colon	540.221778472444	15.5085510848099	34.8119985893041	1	Myeloid cells-21-Colon	ENSMUSG00000025330.7	Myeloid cells-Colon	Padi4	protein_coding
190696	Myeloid cells-21-Colon	Myeloid cells-10-Colon	70.2174464520841	23.1214107637308	3.03602089684033	0.186588921282799	Myeloid cells-21-Colon	ENSMUSG00000085761.2	Myeloid cells-Colon	4930455G09Rik	lncRNA
190697	Myeloid cells-7-Colon	Myeloid cells-3-Colon	243.843232630663	66.9822193780076	3.64002319813748	0.442284850448116	Myeloid cells-7-Colon	ENSMUSG00000040606.15	Myeloid cells-Colon	Kazn	protein_coding
190698	Myeloid cells-5-Colon	Myeloid cells-11-Colon	366.319828084473	152.04490647159	2.40919439290122	0.000863837598531476	Myeloid cells-5-Colon	ENSMUSG00000028599.11	Myeloid cells-Colon	Tnfrsf1b	protein_coding
190699	Myeloid cells-19-Colon	Myeloid cells-15-Colon	144.932558842583	52.4679202977438	2.76197223556542	0.000107979699816435	Myeloid cells-19-Colon	ENSMUSG00000029009.18	Myeloid cells-Colon	Mthfr	protein_coding
190700	Myeloid cells-6-Colon	Myeloid cells-8-Colon	206.972032695081	40.5164358117641	5.10733373288648	0.237231400496707	Myeloid cells-6-Colon	ENSMUSG00000028977.18	Myeloid cells-Colon	Casz1	protein_coding
190701	Myeloid cells-7-Colon	Myeloid cells-4-Colon	122.943178259915	33.1753821413674	3.70504030166486	0.186588921282799	Myeloid cells-7-Colon	ENSMUSG00000047875.7	Myeloid cells-Colon	Gpr157	protein_coding
190702	Myeloid cells-6-Colon	Myeloid cells-3-Colon	55.995324487255	22.5341969890752	2.48424570253689	0.00291545189504373	Myeloid cells-6-Colon	ENSMUSG00000028967.11	Myeloid cells-Colon	Errfi1	protein_coding
190703	Myeloid cells-4-Colon	Myeloid cells-17-Colon	133.210585992814	36.2088495596304	3.67821141788287	0.863837598531476	Myeloid cells-4-Colon	ENSMUSG00000039410.17	Myeloid cells-Colon	Prdm16	protein_coding
190704	Myeloid cells-7-Colon	Myeloid cells-4-Colon	75.8140844195832	37.1676943217156	2.03950475689651	0.000107979699816435	Myeloid cells-7-Colon	ENSMUSG00000042333.17	Myeloid cells-Colon	Tnfrsf14	protein_coding
190705	Myeloid cells-6-Colon	Myeloid cells-17-Colon	50.9154219109911	6.53680778011571	7.77866459828931	0.863837598531476	Myeloid cells-6-Colon	ENSMUSG00000029055.18	Myeloid cells-Colon	Plch2	protein_coding
190706	Myeloid cells-3-Colon	Myeloid cells-4-Colon	106.392175841835	32.473530386518	3.27557302349118	0.0787172011661808	Myeloid cells-3-Colon	ENSMUSG00000029049.15	Myeloid cells-Colon	Morn1	protein_coding
190707	Myeloid cells-6-Colon	Myeloid cells-8-Colon	117.122559244492	20.4678396062738	5.71996663205652	0.629737609329446	Myeloid cells-6-Colon	ENSMUSG00000029053.17	Myeloid cells-Colon	Prkcz	protein_coding
190708	Myeloid cells-21-Colon	Myeloid cells-10-Colon	98.448226344162	41.0723519293282	2.39660637038343	0.107979699816434	Myeloid cells-21-Colon	ENSMUSG00000029033.17	Myeloid cells-Colon	Acap3	protein_coding
190709	Myeloid cells-21-Colon	Myeloid cells-17-Colon	58.1414648327857	22.8722553222248	2.54133449757923	0.00691070078825181	Myeloid cells-21-Colon	ENSMUSG00000059939.14	Myeloid cells-Colon	9430015G10Rik	protein_coding
190710	Myeloid cells-19-Colon	Myeloid cells-5-Colon	71.100219123347	16.4997169839193	4.30717372033751	0.442284850448116	Myeloid cells-19-Colon	ENSMUSG00000078349.4	Myeloid cells-Colon	AW011738	lncRNA
190711	Myeloid cells-3-Colon	Myeloid cells-11-Colon	1769.83228757471	678.864172908379	2.60702551106413	0.0552856063060145	Myeloid cells-3-Colon	ENSMUSG00000028926.16	Myeloid cells-Colon	Cdk14	protein_coding
190712	Myeloid cells-21-Colon	Myeloid cells-10-Colon	68.1219146655137	10.7868262573304	6.310365012983	0.740632761040924	Myeloid cells-21-Colon	ENSMUSG00000100801.2	Myeloid cells-Colon	Gm15459	processed_pseudogene
190713	Myeloid cells-6-Colon	Myeloid cells-19-Colon	463.914405556049	137.116011789864	3.3831976843823	0.000107979699816435	Myeloid cells-6-Colon	ENSMUSG00000040584.9	Myeloid cells-Colon	Abcb1a	protein_coding
190714	Myeloid cells-6-Colon	Myeloid cells-2-Colon	69.7811310925573	15.5476780123057	4.48596063225851	0.740632761040924	Myeloid cells-6-Colon	ENSMUSG00000105300.2	Myeloid cells-Colon	Gm30613	lncRNA
190715	Myeloid cells-8-Colon	Myeloid cells-0-Colon	51.919435272998	16.6366148263287	3.11951924248678	0.0787172011661808	Myeloid cells-8-Colon	ENSMUSG00000040118.16	Myeloid cells-Colon	Cacna2d1	protein_coding
190716	Myeloid cells-6-Colon	Myeloid cells-8-Colon	115.356665064671	41.6185402868619	2.7713358256062	0.0552856063060145	Myeloid cells-6-Colon	ENSMUSG00000028780.14	Myeloid cells-Colon	Sema3c	protein_coding
190717	Myeloid cells-8-Colon	Myeloid cells-16-Colon	57.8263614170033	25.9430273517304	2.22850153984626	0.0787172011661808	Myeloid cells-8-Colon	ENSMUSG00000040003.19	Myeloid cells-Colon	Magi2	protein_coding
190718	Myeloid cells-6-Colon	Myeloid cells-11-Colon	60.4190139339894	5.83268796339581	10.3426734942161	1	Myeloid cells-6-Colon	ENSMUSG00000097726.8	Myeloid cells-Colon	9530036O11Rik	lncRNA
190719	Myeloid cells-21-Colon	Myeloid cells-13-Colon	87.6746204837111	24.0159042148494	3.6495867002382	0.0233236151603499	Myeloid cells-21-Colon	ENSMUSG00000029163.10	Myeloid cells-Colon	Emilin1	protein_coding
190720	Myeloid cells-6-Colon	Myeloid cells-21-Colon	59.3942257593885	13.4037607678603	4.42860334155671	0.364431486880467	Myeloid cells-6-Colon	ENSMUSG00000014932.16	Myeloid cells-Colon	Yes1	protein_coding
190721	Myeloid cells-4-Colon	Myeloid cells-11-Colon	215.39287215622	70.6899152033748	3.04672037493389	0.237231400496707	Myeloid cells-4-Colon	ENSMUSG00000029101.17	Myeloid cells-Colon	Rgs12	protein_coding
190722	Myeloid cells-21-Colon	Myeloid cells-4-Colon	75.3636988043326	14.7237948844261	5.11570165022481	0.442284850448116	Myeloid cells-21-Colon	ENSMUSG00000029096.16	Myeloid cells-Colon	Htra3	protein_coding
190723	Myeloid cells-3-Colon	Myeloid cells-11-Colon	407.090844961547	110.236000928448	3.69265861376471	0.442284850448116	Myeloid cells-3-Colon	ENSMUSG00000039315.16	Myeloid cells-Colon	Clnk	protein_coding
190724	Myeloid cells-21-Colon	Myeloid cells-15-Colon	184.484436474203	65.6551088444179	2.80962659958929	0	Myeloid cells-21-Colon	ENSMUSG00000039753.17	Myeloid cells-Colon	Fbxl5	protein_coding
190725	Myeloid cells-21-Colon	Myeloid cells-4-Colon	123.910935206084	22.7463015718593	5.44556569593569	0.863837598531476	Myeloid cells-21-Colon	ENSMUSG00000029082.18	Myeloid cells-Colon	Bst1	protein_coding
190726	Myeloid cells-6-Colon	Myeloid cells-2-Colon	130.486465902815	46.2445913832408	2.82126513282954	0.0787172011661808	Myeloid cells-6-Colon	ENSMUSG00000029086.16	Myeloid cells-Colon	Prom1	protein_coding
190727	Myeloid cells-6-Colon	Myeloid cells-21-Colon	58.3934952189987	25.0465170848358	2.33087044864445	0.0552856063060145	Myeloid cells-6-Colon	ENSMUSG00000029090.13	Myeloid cells-Colon	Adgra3	protein_coding
190728	Myeloid cells-6-Colon	Myeloid cells-11-Colon	71.4630193854031	17.4486849314461	4.09383751789161	0.364431486880467	Myeloid cells-6-Colon	ENSMUSG00000029167.14	Myeloid cells-Colon	Ppargc1a	protein_coding
190729	Myeloid cells-3-Colon	Myeloid cells-4-Colon	90.5595190818179	36.4275041399881	2.48561259118796	0.000863837598531476	Myeloid cells-3-Colon	ENSMUSG00000029179.15	Myeloid cells-Colon	Zcchc4	protein_coding
190730	Myeloid cells-6-Colon	Myeloid cells-2-Colon	136.202649189216	19.492563120071	6.98434602419169	0.530504265198143	Myeloid cells-6-Colon	ENSMUSG00000029189.11	Myeloid cells-Colon	Sel1l3	protein_coding
190731	Myeloid cells-8-Colon	Myeloid cells-10-Colon	172.692651338486	54.4194460072691	3.17296360715157	0.296296296296296	Myeloid cells-8-Colon	ENSMUSG00000029108.15	Myeloid cells-Colon	Pcdh7	protein_coding
190732	Myeloid cells-21-Colon	Myeloid cells-18-Colon	62.0316150068886	26.1367361492278	2.37282445704876	0.186588921282799	Myeloid cells-21-Colon	ENSMUSG00000107041.2	Myeloid cells-Colon	Gm42735	TEC
190733	Myeloid cells-6-Colon	Myeloid cells-21-Colon	86.4252854701428	23.3813443446268	3.69518246564558	0.442284850448116	Myeloid cells-6-Colon	ENSMUSG00000029228.16	Myeloid cells-Colon	Lnx1	protein_coding
190734	Myeloid cells-8-Colon	Myeloid cells-2-Colon	59.0225391831388	23.8937576173497	2.4695924435032	0.037037037037037	Myeloid cells-8-Colon	ENSMUSG00000029231.16	Myeloid cells-Colon	Pdgfra	protein_coding
190735	Myeloid cells-6-Colon	Myeloid cells-7-Colon	181.002434576071	41.3840307283905	4.37291153798952	0.0552856063060145	Myeloid cells-6-Colon	ENSMUSG00000036377.20	Myeloid cells-Colon	Cracd	protein_coding
190736	Myeloid cells-8-Colon	Myeloid cells-17-Colon	90.0811711413959	25.6868600301076	3.50592138634219	0.0134974624770543	Myeloid cells-8-Colon	ENSMUSG00000036256.14	Myeloid cells-Colon	Igfbp7	protein_coding
190737	Myeloid cells-6-Colon	Myeloid cells-17-Colon	55.0203328994056	27.4610359495309	2.00321287484411	0.00691070078825181	Myeloid cells-6-Colon	ENSMUSG00000029260.16	Myeloid cells-Colon	Ugt2b34	protein_coding
190738	Myeloid cells-9-Colon	Myeloid cells-20-Colon	183.006054106976	50.2134406032891	3.64403656755827	0.0552856063060145	Myeloid cells-9-Colon	ENSMUSG00000067149.7	Myeloid cells-Colon	Jchain	protein_coding
190739	Myeloid cells-21-Colon	Myeloid cells-6-Colon	51.1898735406726	14.9090658761525	3.43184177653598	0.000863837598531476	Myeloid cells-21-Colon	ENSMUSG00000044221.15	Myeloid cells-Colon	Grsf1	protein_coding
190740	Myeloid cells-6-Colon	Myeloid cells-2-Colon	197.05847205516	39.3280270356347	5.00961758648049	0.296296296296296	Myeloid cells-6-Colon	ENSMUSG00000060961.17	Myeloid cells-Colon	Slc4a4	protein_coding
190741	Myeloid cells-6-Colon	Myeloid cells-9-Colon	62.3145570347937	10.5481380374393	5.90298751671837	0.740632761040924	Myeloid cells-6-Colon	ENSMUSG00000029370.11	Myeloid cells-Colon	Rassf6	protein_coding
190742	Myeloid cells-6-Colon	Myeloid cells-8-Colon	241.648739403031	67.9873424271083	3.55394388629356	0.107979699816434	Myeloid cells-6-Colon	ENSMUSG00000034981.10	Myeloid cells-Colon	Parm1	protein_coding
190743	Myeloid cells-3-Colon	Myeloid cells-11-Colon	115.817327631372	23.8633005094178	4.85175175446221	0.296296296296296	Myeloid cells-3-Colon	ENSMUSG00000029410.12	Myeloid cells-Colon	Ppef2	protein_coding
190744	Myeloid cells-3-Colon	Myeloid cells-11-Colon	547.944108219249	178.921460973147	3.06236871503263	0.186588921282799	Myeloid cells-3-Colon	ENSMUSG00000029413.15	Myeloid cells-Colon	Naaa	protein_coding
190745	Myeloid cells-3-Colon	Myeloid cells-5-Colon	91.3205761748861	36.1858904873162	2.52323053654089	0.00691070078825181	Myeloid cells-3-Colon	ENSMUSG00000029415.5	Myeloid cells-Colon	Sdad1	protein_coding
190746	Myeloid cells-19-Colon	Myeloid cells-16-Colon	71.2412407920556	24.3160253692555	2.92901284572804	0.364431486880467	Myeloid cells-19-Colon	ENSMUSG00000029417.10	Myeloid cells-Colon	Cxcl9	protein_coding
190747	Myeloid cells-19-Colon	Myeloid cells-20-Colon	134.071177059862	6.58465639238047	20.3317912385519	1	Myeloid cells-19-Colon	ENSMUSG00000034855.14	Myeloid cells-Colon	Cxcl10	protein_coding
190748	Myeloid cells-6-Colon	Myeloid cells-2-Colon	535.606675021945	48.9820181009301	10.9327334489162	1	Myeloid cells-6-Colon	ENSMUSG00000029381.17	Myeloid cells-Colon	Shroom3	protein_coding
190749	Myeloid cells-10-Colon	Myeloid cells-5-Colon	526.800119385963	242.424855852341	2.17299660782617	0.000863837598531476	Myeloid cells-10-Colon	ENSMUSG00000058013.12	Myeloid cells-Colon	Septin11	protein_coding
190750	Myeloid cells-21-Colon	Myeloid cells-8-Colon	173.632630617201	15.0520801644421	11.528462783456	1	Myeloid cells-21-Colon	ENSMUSG00000023078.7	Myeloid cells-Colon	Cxcl13	protein_coding
190751	Myeloid cells-3-Colon	Myeloid cells-19-Colon	1135.40909588608	555.033507579278	2.0456398109006	0	Myeloid cells-3-Colon	ENSMUSG00000029313.19	Myeloid cells-Colon	Aff1	protein_coding
190752	Myeloid cells-8-Colon	Myeloid cells-11-Colon	98.563164504134	36.030740251926	2.73504827634239	0.000863837598531476	Myeloid cells-8-Colon	ENSMUSG00000029309.8	Myeloid cells-Colon	Sparcl1	protein_coding
190753	Myeloid cells-19-Colon	Myeloid cells-7-Colon	97.1352520331013	32.1805051914569	3.01782315795662	0.00691070078825181	Myeloid cells-19-Colon	ENSMUSG00000029298.16	Myeloid cells-Colon	Gbp9	protein_coding
190754	Myeloid cells-19-Colon	Myeloid cells-1-Colon	153.700177302259	71.5923803147666	2.14671881893512	0.0552856063060145	Myeloid cells-19-Colon	ENSMUSG00000079363.8	Myeloid cells-Colon	Gbp4	protein_coding
190755	Myeloid cells-21-Colon	Myeloid cells-10-Colon	672.123127507644	216.786844673691	3.10029017497601	0.000107979699816435	Myeloid cells-21-Colon	ENSMUSG00000011831.17	Myeloid cells-Colon	Evi5	protein_coding
190756	Myeloid cells-21-Colon	Myeloid cells-16-Colon	110.965560455237	37.2548406934651	2.97802320874267	0.000863837598531476	Myeloid cells-21-Colon	ENSMUSG00000063406.12	Myeloid cells-Colon	Tmed5	protein_coding
190757	Myeloid cells-21-Colon	Myeloid cells-19-Colon	155.435019831319	67.7675426894372	2.29345906716599	0	Myeloid cells-21-Colon	ENSMUSG00000029502.15	Myeloid cells-Colon	Golga3	protein_coding
190758	Myeloid cells-7-Colon	Myeloid cells-8-Colon	66.308450533209	6.12198712029682	10.8151646818852	1	Myeloid cells-7-Colon	ENSMUSG00000072720.10	Myeloid cells-Colon	Myo18b	protein_coding
190759	Myeloid cells-20-Colon	Myeloid cells-4-Colon	1938.80565772466	559.319651346925	3.46632017997935	0.0233236151603499	Myeloid cells-20-Colon	ENSMUSG00000042249.12	Myeloid cells-Colon	Grk3	protein_coding
190760	Myeloid cells-19-Colon	Myeloid cells-16-Colon	754.023144622391	67.4737498300201	11.1735513589815	1	Myeloid cells-19-Colon	ENSMUSG00000029561.18	Myeloid cells-Colon	Oasl2	protein_coding
190761	Myeloid cells-19-Colon	Myeloid cells-16-Colon	122.756579581407	19.2390326753157	6.37780514232485	0.629737609329446	Myeloid cells-19-Colon	ENSMUSG00000041827.16	Myeloid cells-Colon	Oasl1	protein_coding
190762	Myeloid cells-21-Colon	Myeloid cells-6-Colon	53.6626875130402	21.6143604490059	2.48204739463209	0.0134974624770543	Myeloid cells-21-Colon	ENSMUSG00000029513.15	Myeloid cells-Colon	Prkab1	protein_coding
190763	Myeloid cells-6-Colon	Myeloid cells-8-Colon	80.6136122419943	30.3053544316381	2.65949759630232	0.037037037037037	Myeloid cells-6-Colon	ENSMUSG00000066894.15	Myeloid cells-Colon	Vsig10	protein_coding
190764	Myeloid cells-7-Colon	Myeloid cells-1-Colon	99.5891250303069	48.1695117186622	2.06725061083854	0.000863837598531476	Myeloid cells-7-Colon	ENSMUSG00000029364.16	Myeloid cells-Colon	Wsb2	protein_coding
190765	Myeloid cells-7-Colon	Myeloid cells-4-Colon	299.833416692636	85.1121316607097	3.52250831649505	0.740632761040924	Myeloid cells-7-Colon	ENSMUSG00000061578.9	Myeloid cells-Colon	Ksr2	protein_coding
190766	Myeloid cells-3-Colon	Myeloid cells-7-Colon	316.418333497334	131.996402352173	2.39706808047954	0.000863837598531476	Myeloid cells-3-Colon	ENSMUSG00000032754.15	Myeloid cells-Colon	Slc8b1	protein_coding
190767	Myeloid cells-19-Colon	Myeloid cells-5-Colon	62.5005593386114	20.9123898196086	2.98773514295323	0.442284850448116	Myeloid cells-19-Colon	ENSMUSG00000032661.10	Myeloid cells-Colon	Oas3	protein_coding
190768	Myeloid cells-19-Colon	Myeloid cells-16-Colon	74.5177243212304	33.5104100549046	2.22335359857347	0.0787172011661808	Myeloid cells-19-Colon	ENSMUSG00000029605.17	Myeloid cells-Colon	Oas1b	polymorphic_pseudogene
190769	Myeloid cells-19-Colon	Myeloid cells-16-Colon	97.9970403571697	31.7267764093855	3.08812209195217	0.037037037037037	Myeloid cells-19-Colon	ENSMUSG00000052776.11	Myeloid cells-Colon	Oas1a	protein_coding
190770	Myeloid cells-7-Colon	Myeloid cells-4-Colon	231.319498082955	74.3061013444051	3.11277763362341	0.0233236151603499	Myeloid cells-7-Colon	ENSMUSG00000064267.14	Myeloid cells-Colon	Hvcn1	protein_coding
190771	Myeloid cells-21-Colon	Myeloid cells-0-Colon	95.0806170868317	13.6769866954592	6.94752023967255	0.629737609329446	Myeloid cells-21-Colon	ENSMUSG00000104814.2	Myeloid cells-Colon	Gm42979	TEC
190772	Myeloid cells-21-Colon	Myeloid cells-19-Colon	129.546495447023	53.6752906138492	2.41325871510885	0	Myeloid cells-21-Colon	ENSMUSG00000029432.13	Myeloid cells-Colon	Nipsnap2	protein_coding
190773	Myeloid cells-19-Colon	Myeloid cells-18-Colon	94.6224778616649	34.4519977351398	2.74599512741454	0.00691070078825181	Myeloid cells-19-Colon	ENSMUSG00000034118.16	Myeloid cells-Colon	Tpst1	protein_coding
190774	Myeloid cells-21-Colon	Myeloid cells-6-Colon	166.680386970623	28.0129888340918	5.94834433819682	0.863837598531476	Myeloid cells-21-Colon	ENSMUSG00000005373.14	Myeloid cells-Colon	Mlxipl	protein_coding
190775	Myeloid cells-4-Colon	Myeloid cells-7-Colon	228.002062751744	59.5759447244449	3.82660816751643	0.237231400496707	Myeloid cells-4-Colon	ENSMUSG00000019179.11	Myeloid cells-Colon	Mdh2	protein_coding
190776	Myeloid cells-20-Colon	Myeloid cells-6-Colon	52.8233915347499	14.9500277043894	3.53163727893686	0.037037037037037	Myeloid cells-20-Colon	ENSMUSG00000004849.15	Myeloid cells-Colon	Ap1s1	protein_coding
190777	Myeloid cells-6-Colon	Myeloid cells-19-Colon	192.115128370437	17.5848595648203	10.9193897037165	1	Myeloid cells-6-Colon	ENSMUSG00000079173.12	Myeloid cells-Colon	Zan	protein_coding
190778	Myeloid cells-21-Colon	Myeloid cells-12-Colon	58.4786106934727	17.8588294030653	3.27322005119368	0.143720980455674	Myeloid cells-21-Colon	ENSMUSG00000029720.10	Myeloid cells-Colon	Gm20605	protein_coding
190779	Myeloid cells-7-Colon	Myeloid cells-21-Colon	266.870334938146	114.653822999979	2.32750250214659	0.0552856063060145	Myeloid cells-7-Colon	ENSMUSG00000025854.16	Myeloid cells-Colon	Fam20c	protein_coding
190780	Myeloid cells-7-Colon	Myeloid cells-20-Colon	202.694424117646	38.7307925266904	5.23232517708546	0.237231400496707	Myeloid cells-7-Colon	ENSMUSG00000025856.16	Myeloid cells-Colon	Pdgfa	protein_coding
190781	Myeloid cells-4-Colon	Myeloid cells-11-Colon	590.279499120631	234.692845925552	2.51505045366119	0.107979699816434	Myeloid cells-4-Colon	ENSMUSG00000038970.8	Myeloid cells-Colon	Lmtk2	protein_coding
190782	Myeloid cells-6-Colon	Myeloid cells-21-Colon	273.365048614463	39.7002884913165	6.88423728460804	0.364431486880467	Myeloid cells-6-Colon	ENSMUSG00000038859.8	Myeloid cells-Colon	Baiap2l1	protein_coding
190783	Myeloid cells-20-Colon	Myeloid cells-10-Colon	72.9752737165566	31.5637435176563	2.31158125661414	0.000107979699816435	Myeloid cells-20-Colon	ENSMUSG00000029642.12	Myeloid cells-Colon	Polr1d	protein_coding
190784	Myeloid cells-8-Colon	Myeloid cells-9-Colon	127.460358168888	57.9405321836487	2.19964085515085	0.000107979699816435	Myeloid cells-8-Colon	ENSMUSG00000029661.17	Myeloid cells-Colon	Col1a2	protein_coding
190785	Myeloid cells-21-Colon	Myeloid cells-6-Colon	82.8993162027614	19.5398635814738	4.24091533208086	0.107979699816434	Myeloid cells-21-Colon	ENSMUSG00000107881.2	Myeloid cells-Colon	Gm44250	TEC
190786	Myeloid cells-21-Colon	Myeloid cells-17-Colon	556.903193127546	15.9730675917341	34.8439490686733	1	Myeloid cells-21-Colon	ENSMUSG00000093482.9	Myeloid cells-Colon	Gm20619	lncRNA
190787	Myeloid cells-21-Colon	Myeloid cells-15-Colon	88.2878905589857	31.7763463297539	2.77785592728957	0.0233236151603499	Myeloid cells-21-Colon	ENSMUSG00000097616.8	Myeloid cells-Colon	1110019D14Rik	lncRNA
190788	Myeloid cells-7-Colon	Myeloid cells-19-Colon	213.199603871269	78.2893652004379	2.72300552278394	0.0787172011661808	Myeloid cells-7-Colon	ENSMUSG00000029553.11	Myeloid cells-Colon	Tfec	protein_coding
190789	Myeloid cells-6-Colon	Myeloid cells-16-Colon	320.840073334757	29.3926838384985	10.9122716517004	1	Myeloid cells-6-Colon	ENSMUSG00000041301.16	Myeloid cells-Colon	Cftr	protein_coding
190790	Myeloid cells-3-Colon	Myeloid cells-11-Colon	155.343028300501	52.627660180655	2.95136652669063	0.364431486880467	Myeloid cells-3-Colon	ENSMUSG00000039629.15	Myeloid cells-Colon	Strip2	protein_coding
190791	Myeloid cells-8-Colon	Myeloid cells-21-Colon	624.425384318441	79.2487792431247	7.87843807691004	0.364431486880467	Myeloid cells-8-Colon	ENSMUSG00000029761.17	Myeloid cells-Colon	Cald1	protein_coding
190792	Myeloid cells-7-Colon	Myeloid cells-18-Colon	222.499237760807	97.5956560069507	2.27967565470756	0.000863837598531476	Myeloid cells-7-Colon	ENSMUSG00000058486.12	Myeloid cells-Colon	Wdr91	protein_coding
190793	Myeloid cells-21-Colon	Myeloid cells-3-Colon	849.58442173613	392.971383065377	2.16192028006271	0	Myeloid cells-21-Colon	ENSMUSG00000061436.16	Myeloid cells-Colon	Hipk2	protein_coding
190794	Myeloid cells-3-Colon	Myeloid cells-18-Colon	224.936107092958	53.7775226598569	4.18212432863806	0.237231400496707	Myeloid cells-3-Colon	ENSMUSG00000106737.2	Myeloid cells-Colon	Gm42962	lncRNA
190795	Myeloid cells-19-Colon	Myeloid cells-1-Colon	174.556361629056	58.9779703551816	2.95935528172859	0.000863837598531476	Myeloid cells-19-Colon	ENSMUSG00000038507.7	Myeloid cells-Colon	Parp12	protein_coding
190796	Myeloid cells-19-Colon	Myeloid cells-11-Colon	110.367901720929	47.1206606551971	2.34195532560941	0	Myeloid cells-19-Colon	ENSMUSG00000073144.5	Myeloid cells-Colon	4930599N23Rik	lncRNA
190797	Myeloid cells-6-Colon	Myeloid cells-14-Colon	125.665425094636	43.8910628644882	2.86269663863414	0.0233236151603499	Myeloid cells-6-Colon	ENSMUSG00000068587.11	Myeloid cells-Colon	Mgam	protein_coding
190798	Myeloid cells-6-Colon	Myeloid cells-21-Colon	116.188001579772	55.1106674719986	2.10806593804041	0.000107979699816435	Myeloid cells-6-Colon	ENSMUSG00000102802.4	Myeloid cells-Colon	Mgam2-ps	protein_coding
190799	Myeloid cells-4-Colon	Myeloid cells-11-Colon	106.519890644139	23.7856555711115	4.47686302761371	0.530504265198143	Myeloid cells-4-Colon	ENSMUSG00000029797.14	Myeloid cells-Colon	Sspo	protein_coding
190800	Myeloid cells-7-Colon	Myeloid cells-1-Colon	691.677370433818	82.0383602040421	8.43024002812115	0.740632761040924	Myeloid cells-7-Colon	ENSMUSG00000029816.11	Myeloid cells-Colon	Gpnmb	protein_coding
190801	Myeloid cells-3-Colon	Myeloid cells-4-Colon	61.5669606755712	30.3173059757173	2.03041314401204	0.0134974624770543	Myeloid cells-3-Colon	ENSMUSG00000063568.12	Myeloid cells-Colon	Jazf1	protein_coding
190802	Myeloid cells-19-Colon	Myeloid cells-15-Colon	277.57254933064	83.5910651126247	3.32032311976755	0.0134974624770543	Myeloid cells-19-Colon	ENSMUSG00000029798.12	Myeloid cells-Colon	Herc6	protein_coding
190803	Myeloid cells-19-Colon	Myeloid cells-6-Colon	90.2359102588349	40.3780035913115	2.23447316614207	0.000863837598531476	Myeloid cells-19-Colon	ENSMUSG00000029802.14	Myeloid cells-Colon	Abcg2	protein_coding
190804	Myeloid cells-6-Colon	Myeloid cells-0-Colon	68.4193869033033	30.9476123387753	2.21042198456609	0.0552856063060145	Myeloid cells-6-Colon	ENSMUSG00000037709.14	Myeloid cells-Colon	Fam13a	protein_coding
190805	Myeloid cells-6-Colon	Myeloid cells-4-Colon	58.8934051731386	26.2857892639096	2.2400318386329	0.0787172011661808	Myeloid cells-6-Colon	ENSMUSG00000045441.6	Myeloid cells-Colon	Gprin3	protein_coding
190806	Myeloid cells-3-Colon	Myeloid cells-11-Colon	880.756959072769	334.224729455613	2.63517486799569	0.186588921282799	Myeloid cells-3-Colon	ENSMUSG00000039578.18	Myeloid cells-Colon	Ccser1	protein_coding
190807	Myeloid cells-10-Colon	Myeloid cells-5-Colon	84.0247307411156	38.1832999151089	2.2002479735424	0.296296296296296	Myeloid cells-10-Colon	ENSMUSG00000049001.6	Myeloid cells-Colon	Ndnf	protein_coding
190808	Myeloid cells-20-Colon	Myeloid cells-21-Colon	795.344253456895	146.402066168148	5.43229990719116	0.186588921282799	Myeloid cells-20-Colon	ENSMUSG00000036371.7	Myeloid cells-Colon	Serbp1	protein_coding
190809	Myeloid cells-9-Colon	Myeloid cells-15-Colon	843.253748073804	184.220087610198	4.57723143386881	0.0552856063060145	Myeloid cells-9-Colon	ENSMUSG00000076609.3	Myeloid cells-Colon	Igkc	IG_C_gene
190810	Myeloid cells-21-Colon	Myeloid cells-3-Colon	85.9349333847023	10.1386504903591	8.46860707897542	0.863837598531476	Myeloid cells-21-Colon	ENSMUSG00000108371.2	Myeloid cells-Colon	Gm38832	lncRNA
190811	Myeloid cells-10-Colon	Myeloid cells-5-Colon	84.6188558301828	28.28429630417	2.99102175648419	0.296296296296296	Myeloid cells-10-Colon	ENSMUSG00000056737.15	Myeloid cells-Colon	Capg	protein_coding
190812	Myeloid cells-21-Colon	Myeloid cells-8-Colon	115.719520390238	45.1307967252355	2.56374563113416	0.442284850448116	Myeloid cells-21-Colon	ENSMUSG00000055799.14	Myeloid cells-Colon	Tcf7l1	protein_coding
190813	Myeloid cells-8-Colon	Myeloid cells-15-Colon	54.1552730661417	17.1985414613601	3.14758070506812	0.00691070078825181	Myeloid cells-8-Colon	ENSMUSG00000059430.15	Myeloid cells-Colon	Actg2	protein_coding
190814	Myeloid cells-21-Colon	Myeloid cells-3-Colon	51.0860316058073	9.40127114233154	5.42923807348183	0.863837598531476	Myeloid cells-21-Colon	ENSMUSG00000063415.13	Myeloid cells-Colon	Cyp26b1	protein_coding
190815	Myeloid cells-21-Colon	Myeloid cells-0-Colon	100.390282384551	25.7721095184826	3.89418415558962	0.0552856063060145	Myeloid cells-21-Colon	ENSMUSG00000029998.15	Myeloid cells-Colon	Pcyox1	protein_coding
190816	Myeloid cells-6-Colon	Myeloid cells-8-Colon	129.283894570334	62.8466103052356	2.05696575018085	0.000107979699816435	Myeloid cells-6-Colon	ENSMUSG00000001156.10	Myeloid cells-Colon	Mxd1	protein_coding
190817	Myeloid cells-7-Colon	Myeloid cells-10-Colon	157.957728497297	75.9524955707037	2.07954895781781	0	Myeloid cells-7-Colon	ENSMUSG00000029994.18	Myeloid cells-Colon	Anxa4	protein_coding
190818	Myeloid cells-6-Colon	Myeloid cells-4-Colon	435.511647626494	195.037922933548	2.23289559343256	0	Myeloid cells-6-Colon	ENSMUSG00000029992.15	Myeloid cells-Colon	Gfpt1	protein_coding
190819	Myeloid cells-3-Colon	Myeloid cells-11-Colon	542.348562584618	253.089290943903	2.1428687554278	0.000107979699816435	Myeloid cells-3-Colon	ENSMUSG00000030055.17	Myeloid cells-Colon	Rab43	protein_coding
190820	Myeloid cells-7-Colon	Myeloid cells-10-Colon	322.56306599379	86.0079306228391	3.75006773190312	0.237231400496707	Myeloid cells-7-Colon	ENSMUSG00000030084.12	Myeloid cells-Colon	Plxna1	protein_coding
190821	Myeloid cells-21-Colon	Myeloid cells-8-Colon	51.0860316058073	13.6155383690462	3.75001928157823	0.629737609329446	Myeloid cells-21-Colon	ENSMUSG00000030022.15	Myeloid cells-Colon	Adamts9	protein_coding
190822	Myeloid cells-8-Colon	Myeloid cells-3-Colon	85.9683671586681	20.6389792015703	4.16380714607577	0.364431486880467	Myeloid cells-8-Colon	ENSMUSG00000097462.8	Myeloid cells-Colon	9530026P05Rik	lncRNA
190823	Myeloid cells-6-Colon	Myeloid cells-8-Colon	668.600015504977	132.579637508253	5.0427018888513	0.863837598531476	Myeloid cells-6-Colon	ENSMUSG00000045095.17	Myeloid cells-Colon	Magi1	protein_coding
190824	Myeloid cells-6-Colon	Myeloid cells-8-Colon	188.59180028436	28.0088086743748	6.73125693801711	0.863837598531476	Myeloid cells-6-Colon	ENSMUSG00000030029.15	Myeloid cells-Colon	Lrig1	protein_coding
190825	Myeloid cells-7-Colon	Myeloid cells-1-Colon	3546.30075135167	1018.01051418278	3.48353564780419	0.000863837598531476	Myeloid cells-7-Colon	ENSMUSG00000035158.16	Myeloid cells-Colon	Mitf	protein_coding
190826	Myeloid cells-6-Colon	Myeloid cells-1-Colon	301.400147948605	135.24901846147	2.2283922460554	0.00691070078825181	Myeloid cells-6-Colon	ENSMUSG00000000440.13	Myeloid cells-Colon	Pparg	protein_coding
190827	Myeloid cells-8-Colon	Myeloid cells-12-Colon	262.587607097749	46.0223427231577	5.70463269004216	0.629737609329446	Myeloid cells-8-Colon	ENSMUSG00000051331.17	Myeloid cells-Colon	Cacna1c	protein_coding
190828	Myeloid cells-6-Colon	Myeloid cells-12-Colon	77.658170288892	12.5691484175501	6.1743583675769	0.530504265198143	Myeloid cells-6-Colon	ENSMUSG00000041372.11	Myeloid cells-Colon	B4galnt3	protein_coding
190829	Myeloid cells-5-Colon	Myeloid cells-4-Colon	228.070539121279	112.724927586088	2.02315772054858	0.0233236151603499	Myeloid cells-5-Colon	ENSMUSG00000002897.6	Myeloid cells-Colon	Il17ra	protein_coding
190830	Myeloid cells-19-Colon	Myeloid cells-4-Colon	159.605598699516	41.0009860919466	3.89202050254675	0.237231400496707	Myeloid cells-19-Colon	ENSMUSG00000030107.11	Myeloid cells-Colon	Usp18	protein_coding
190831	Myeloid cells-4-Colon	Myeloid cells-7-Colon	60.9985628229547	20.2230126578111	3.01529801096634	0.237231400496707	Myeloid cells-4-Colon	ENSMUSG00000059639.3	Myeloid cells-Colon	Clec4a4	protein_coding
190832	Myeloid cells-10-Colon	Myeloid cells-4-Colon	64.0112693550301	31.2136660151012	2.05040847298541	0.0552856063060145	Myeloid cells-10-Colon	ENSMUSG00000030147.13	Myeloid cells-Colon	Clec4b1	protein_coding
190833	Myeloid cells-21-Colon	Myeloid cells-2-Colon	68.075586020132	17.6513707407348	3.85505672349072	0.296296296296296	Myeloid cells-21-Colon	ENSMUSG00000030144.5	Myeloid cells-Colon	Clec4d	protein_coding
190834	Myeloid cells-21-Colon	Myeloid cells-10-Colon	184.375339072782	1.95339820776153	93.9113310503628	1	Myeloid cells-21-Colon	ENSMUSG00000096630.3	Myeloid cells-Colon	Vmn2r26	protein_coding
190835	Myeloid cells-6-Colon	Myeloid cells-17-Colon	54.8449342003781	13.052007027518	4.19957929013621	0.0787172011661808	Myeloid cells-6-Colon	ENSMUSG00000030340.17	Myeloid cells-Colon	Scnn1a	protein_coding
190836	Myeloid cells-19-Colon	Myeloid cells-21-Colon	393.468731541143	169.803832703957	2.31711825400649	0.00291545189504373	Myeloid cells-19-Colon	ENSMUSG00000037997.13	Myeloid cells-Colon	Parp11	protein_coding
190837	Myeloid cells-6-Colon	Myeloid cells-18-Colon	141.842058876602	41.2893738106536	3.43472662629111	0.0134974624770543	Myeloid cells-6-Colon	ENSMUSG00000061414.9	Myeloid cells-Colon	Cracr2a	protein_coding
190838	Myeloid cells-6-Colon	Myeloid cells-14-Colon	104.522278349399	31.5422768117444	3.31298685584838	0.237231400496707	Myeloid cells-6-Colon	ENSMUSG00000030364.7	Myeloid cells-Colon	Clec2h	protein_coding
190839	Myeloid cells-3-Colon	Myeloid cells-11-Colon	559.814106365141	159.584455636541	3.50779169697522	0.364431486880467	Myeloid cells-3-Colon	ENSMUSG00000046080.18	Myeloid cells-Colon	Clec9a	protein_coding
190840	Myeloid cells-3-Colon	Myeloid cells-11-Colon	172.464032130918	43.5286192429897	3.96140335016913	0.442284850448116	Myeloid cells-3-Colon	ENSMUSG00000107792.2	Myeloid cells-Colon	Gm43914	lncRNA
190841	Myeloid cells-6-Colon	Myeloid cells-15-Colon	192.431332322492	22.6767153617025	8.48255594758125	0.740632761040924	Myeloid cells-6-Colon	ENSMUSG00000032899.15	Myeloid cells-Colon	Styk1	protein_coding
190842	Myeloid cells-3-Colon	Myeloid cells-6-Colon	57.4910491155261	26.0347672664168	2.20777742136595	0.107979699816434	Myeloid cells-3-Colon	ENSMUSG00000030200.14	Myeloid cells-Colon	Bcl2l14	protein_coding
190843	Myeloid cells-1-Colon	Myeloid cells-20-Colon	358.408732775908	173.589629910875	2.0646284382053	0.0233236151603499	Myeloid cells-1-Colon	ENSMUSG00000030207.16	Myeloid cells-Colon	Fam234b	protein_coding
190844	Myeloid cells-3-Colon	Myeloid cells-11-Colon	1385.8335450255	576.1539110449	2.40529390761773	0.00691070078825181	Myeloid cells-3-Colon	ENSMUSG00000030214.8	Myeloid cells-Colon	Plbd1	protein_coding
190845	Myeloid cells-6-Colon	Myeloid cells-3-Colon	133.275476867669	46.1818189477228	2.88547798947935	0.0552856063060145	Myeloid cells-6-Colon	ENSMUSG00000042638.15	Myeloid cells-Colon	Gucy2c	protein_coding
190846	Myeloid cells-21-Colon	Myeloid cells-17-Colon	85.9364250862158	39.8737488657449	2.15492343449271	0	Myeloid cells-21-Colon	ENSMUSG00000030225.12	Myeloid cells-Colon	Dera	protein_coding
190847	Myeloid cells-6-Colon	Myeloid cells-8-Colon	273.9513693143	97.0967022464556	2.8212405835695	0.107979699816434	Myeloid cells-6-Colon	ENSMUSG00000041741.11	Myeloid cells-Colon	Pde3a	protein_coding
190848	Myeloid cells-7-Colon	Myeloid cells-4-Colon	121.239547526251	60.1451874684946	2.015612495427	0.364431486880467	Myeloid cells-7-Colon	ENSMUSG00000030283.8	Myeloid cells-Colon	St8sia1	protein_coding
190849	Myeloid cells-8-Colon	Myeloid cells-9-Colon	152.90768515548	26.2828025701944	5.81595228379451	0.364431486880467	Myeloid cells-8-Colon	ENSMUSG00000041540.17	Myeloid cells-Colon	Sox5	protein_coding
190850	Myeloid cells-21-Colon	Myeloid cells-1-Colon	115.380099877517	50.3081013164286	2.29321251912664	0.00291545189504373	Myeloid cells-21-Colon	ENSMUSG00000068250.14	Myeloid cells-Colon	Amn1	protein_coding
190851	Myeloid cells-6-Colon	Myeloid cells-13-Colon	54.0738411487855	21.6007230867049	2.50263912650189	0.00291545189504373	Myeloid cells-6-Colon	ENSMUSG00000019734.17	Myeloid cells-Colon	Tmc4	protein_coding
190852	Myeloid cells-6-Colon	Myeloid cells-14-Colon	53.4603809917188	23.1436546496409	2.30937110364769	0.00691070078825181	Myeloid cells-6-Colon	ENSMUSG00000086784.3	Myeloid cells-Colon	Isoc2a	protein_coding
190853	Myeloid cells-21-Colon	Myeloid cells-17-Colon	72.6092434194765	26.9356287253351	2.69502872468505	0	Myeloid cells-21-Colon	ENSMUSG00000012848.16	Myeloid cells-Colon	Rps5	protein_coding
190854	Myeloid cells-21-Colon	Myeloid cells-8-Colon	175.888865495492	84.2063750236203	2.0886539636283	0	Myeloid cells-21-Colon	ENSMUSG00000058230.13	Myeloid cells-Colon	Arhgap35	protein_coding
190855	Myeloid cells-21-Colon	Myeloid cells-8-Colon	68.0555710700425	26.3107453089507	2.58600469975658	0.237231400496707	Myeloid cells-21-Colon	ENSMUSG00000030409.17	Myeloid cells-Colon	Dmpk	protein_coding
190856	Myeloid cells-21-Colon	Myeloid cells-3-Colon	62.6749924793469	24.3045832713073	2.57808212379765	0.143720980455674	Myeloid cells-21-Colon	ENSMUSG00000040811.16	Myeloid cells-Colon	Eml2	protein_coding
190857	Myeloid cells-21-Colon	Myeloid cells-7-Colon	1610.20849583992	544.947790659632	2.95475819125526	0.0134974624770543	Myeloid cells-21-Colon	ENSMUSG00000002985.17	Myeloid cells-Colon	Apoe	protein_coding
190858	Myeloid cells-6-Colon	Myeloid cells-9-Colon	128.723349523919	31.2676053387481	4.1158313793428	0.237231400496707	Myeloid cells-6-Colon	ENSMUSG00000070777.6	Myeloid cells-Colon	Ceacam20	protein_coding
190859	Myeloid cells-10-Colon	Myeloid cells-16-Colon	118.480808321433	25.5254601335188	4.64024567021207	0.143720980455674	Myeloid cells-10-Colon	ENSMUSG00000054342.9	Myeloid cells-Colon	Kcnn4	protein_coding
190860	Myeloid cells-7-Colon	Myeloid cells-4-Colon	55.6873839801313	24.3334529694129	2.28798207263834	0.000863837598531476	Myeloid cells-7-Colon	ENSMUSG00000051768.10	Myeloid cells-Colon	Xrcc1	protein_coding
190861	Myeloid cells-6-Colon	Myeloid cells-5-Colon	101.56903359291	30.1752992471349	3.36518226177769	0.00691070078825181	Myeloid cells-6-Colon	ENSMUSG00000064254.7	Myeloid cells-Colon	Ethe1	protein_coding
190862	Myeloid cells-8-Colon	Myeloid cells-21-Colon	60.0736947848811	23.3813443446268	2.56862939981826	0.00291545189504373	Myeloid cells-8-Colon	ENSMUSG00000040488.19	Myeloid cells-Colon	Ltbp4	protein_coding
190863	Myeloid cells-7-Colon	Myeloid cells-19-Colon	91.9015420518508	40.6674981339105	2.25951806940726	0.0233236151603499	Myeloid cells-7-Colon	ENSMUSG00000003363.16	Myeloid cells-Colon	Pld3	protein_coding
190864	Myeloid cells-6-Colon	Myeloid cells-2-Colon	715.369577522003	251.711921556616	2.84194389228474	0.000107979699816435	Myeloid cells-6-Colon	ENSMUSG00000047730.18	Myeloid cells-Colon	Fcgbp	protein_coding
190865	Myeloid cells-6-Colon	Myeloid cells-19-Colon	134.493799243078	55.0719936339923	2.44188327925867	0.000863837598531476	Myeloid cells-6-Colon	ENSMUSG00000053964.18	Myeloid cells-Colon	Lgals4	protein_coding
190866	Myeloid cells-10-Colon	Myeloid cells-3-Colon	70.4559953075963	29.7015522620672	2.37166993787667	0.237231400496707	Myeloid cells-10-Colon	ENSMUSG00000030592.19	Myeloid cells-Colon	Ryr1	protein_coding
190867	Myeloid cells-6-Colon	Myeloid cells-3-Colon	176.206995251683	55.7127721033108	3.16238745130938	0.0134974624770543	Myeloid cells-6-Colon	ENSMUSG00000074227.13	Myeloid cells-Colon	Spint2	protein_coding
190868	Myeloid cells-21-Colon	Myeloid cells-7-Colon	51.0860316058073	13.5734569538551	3.76163680419407	0.629737609329446	Myeloid cells-21-Colon	ENSMUSG00000078762.11	Myeloid cells-Colon	Haus5	protein_coding
190869	Myeloid cells-6-Colon	Myeloid cells-12-Colon	90.7165411574545	20.7850249851337	4.3628964727051	0.237231400496707	Myeloid cells-6-Colon	ENSMUSG00000030494.14	Myeloid cells-Colon	Rhpn2	protein_coding
190870	Myeloid cells-6-Colon	Myeloid cells-2-Colon	304.441830142427	113.665242471192	2.6782597822	0.00291545189504373	Myeloid cells-6-Colon	ENSMUSG00000030739.19	Myeloid cells-Colon	Myh14	protein_coding
190871	Myeloid cells-7-Colon	Myeloid cells-20-Colon	57.5313358398423	19.8729843739271	2.89399894692354	0.237231400496707	Myeloid cells-7-Colon	ENSMUSG00000074141.14	Myeloid cells-Colon	Il4i1	protein_coding
190872	Myeloid cells-6-Colon	Myeloid cells-11-Colon	123.616247386008	17.1579840317059	7.20097637309625	0.740632761040924	Myeloid cells-6-Colon	ENSMUSG00000055978.6	Myeloid cells-Colon	Fut2	protein_coding
190873	Myeloid cells-6-Colon	Myeloid cells-2-Colon	123.462058693866	22.7261025342637	5.43066070835101	0.186588921282799	Myeloid cells-6-Colon	ENSMUSG00000054161.13	Myeloid cells-Colon	Fam83e	protein_coding
190874	Myeloid cells-21-Colon	Myeloid cells-5-Colon	62.0017265076868	22.56727053941	2.74664408168567	0.143720980455674	Myeloid cells-21-Colon	ENSMUSG00000040212.13	Myeloid cells-Colon	Emp3	protein_coding
190875	Myeloid cells-6-Colon	Myeloid cells-19-Colon	119.243360128009	20.7931161660606	5.7324758068008	0.364431486880467	Myeloid cells-6-Colon	ENSMUSG00000030838.21	Myeloid cells-Colon	Ush1c	protein_coding
190876	Myeloid cells-21-Colon	Myeloid cells-2-Colon	370.97468784852	0.0679909610527364	4756.7651794631	1	Myeloid cells-21-Colon	ENSMUSG00000040026.9	Myeloid cells-Colon	Saa3	protein_coding
190877	Myeloid cells-21-Colon	Myeloid cells-12-Colon	75.0504351406743	28.6314165696205	2.62069562649669	0.00291545189504373	Myeloid cells-21-Colon	ENSMUSG00000075701.11	Myeloid cells-Colon	Selenos	protein_coding
190878	Myeloid cells-8-Colon	Myeloid cells-20-Colon	160.260821434762	39.9710520432616	4.00866943824642	0.0134974624770543	Myeloid cells-8-Colon	ENSMUSG00000030554.17	Myeloid cells-Colon	Synm	protein_coding
190879	Myeloid cells-3-Colon	Myeloid cells-19-Colon	2617.43233702164	1037.21745005278	2.52349890748501	0.0787172011661808	Myeloid cells-3-Colon	ENSMUSG00000025790.15	Myeloid cells-Colon	Slco3a1	protein_coding
190880	Myeloid cells-21-Colon	Myeloid cells-3-Colon	51.0860316058073	12.6035183178551	4.05089447037773	0.442284850448116	Myeloid cells-21-Colon	ENSMUSG00000039043.6	Myeloid cells-Colon	Arpin	protein_coding
190881	Myeloid cells-7-Colon	Myeloid cells-17-Colon	55.3316946966199	9.65599541749507	5.72540046899398	0.629737609329446	Myeloid cells-7-Colon	ENSMUSG00000030559.9	Myeloid cells-Colon	Rab38	protein_coding
190882	Myeloid cells-21-Colon	Myeloid cells-8-Colon	56.9874258410029	20.2168325629023	2.81791158668812	0.237231400496707	Myeloid cells-21-Colon	ENSMUSG00000039405.8	Myeloid cells-Colon	Prss23	protein_coding
190883	Myeloid cells-6-Colon	Myeloid cells-8-Colon	110.486859284315	17.0696907402844	6.46948829253067	0.364431486880467	Myeloid cells-6-Colon	ENSMUSG00000030616.17	Myeloid cells-Colon	Sytl2	protein_coding
190884	Myeloid cells-7-Colon	Myeloid cells-20-Colon	124.330915033157	57.2571390747276	2.17124370174849	0.000863837598531476	Myeloid cells-7-Colon	ENSMUSG00000035713.16	Myeloid cells-Colon	Usp35	protein_coding
190885	Myeloid cells-3-Colon	Myeloid cells-11-Colon	159.516649128555	57.6658157639505	2.76591925082514	0.037037037037037	Myeloid cells-3-Colon	ENSMUSG00000035314.11	Myeloid cells-Colon	Gdpd5	protein_coding
190886	Myeloid cells-6-Colon	Myeloid cells-8-Colon	67.2466403682252	21.517818237643	3.12417355190327	0.0787172011661808	Myeloid cells-6-Colon	ENSMUSG00000030688.16	Myeloid cells-Colon	Stard10	protein_coding
190887	Myeloid cells-21-Colon	Myeloid cells-0-Colon	147.38390084709	36.7093375769899	4.01406753425352	0.143720980455674	Myeloid cells-21-Colon	ENSMUSG00000110195.2	Myeloid cells-Colon	Pde2a	protein_coding
190888	Myeloid cells-19-Colon	Myeloid cells-3-Colon	856.420888545212	292.404174842243	2.92882822457993	0.000863837598531476	Myeloid cells-19-Colon	ENSMUSG00000030921.18	Myeloid cells-Colon	Trim30a	protein_coding
190889	Myeloid cells-19-Colon	Myeloid cells-7-Colon	275.142581784167	77.3608936459962	3.55628026015964	0.000863837598531476	Myeloid cells-19-Colon	ENSMUSG00000057596.14	Myeloid cells-Colon	Trim30d	protein_coding
190890	Myeloid cells-6-Colon	Myeloid cells-18-Colon	104.306383376655	32.7952735472186	3.17986628663546	0.0552856063060145	Myeloid cells-6-Colon	ENSMUSG00000086513.4	Myeloid cells-Colon	Gvin-ps1	unprocessed_pseudogene
190891	Myeloid cells-6-Colon	Myeloid cells-8-Colon	119.439884046233	23.4230630278098	5.09749339659408	0.296296296296296	Myeloid cells-6-Colon	ENSMUSG00000095649.4	Myeloid cells-Colon	Gvin-ps3	unprocessed_pseudogene
190892	Myeloid cells-7-Colon	Myeloid cells-8-Colon	86.1919884640548	31.3858314007127	2.74565076375388	0.107979699816434	Myeloid cells-7-Colon	ENSMUSG00000030772.7	Myeloid cells-Colon	Dkk3	protein_coding
190893	Myeloid cells-6-Colon	Myeloid cells-8-Colon	82.5541733876139	39.2197424233803	2.10463205433659	0.037037037037037	Myeloid cells-6-Colon	ENSMUSG00000055320.19	Myeloid cells-Colon	Tead1	protein_coding
190894	Myeloid cells-19-Colon	Myeloid cells-7-Colon	114.833516746086	41.0798628076229	2.79493551204509	0.237231400496707	Myeloid cells-19-Colon	ENSMUSG00000038156.17	Myeloid cells-Colon	Spon1	protein_coding
190895	Myeloid cells-6-Colon	Myeloid cells-16-Colon	228.223014191144	39.1577554784969	5.82706390506457	0.442284850448116	Myeloid cells-6-Colon	ENSMUSG00000045659.19	Myeloid cells-Colon	Plekha7	protein_coding
190896	Myeloid cells-6-Colon	Myeloid cells-11-Colon	112.039065232874	25.1535684927684	4.45282890878831	0.442284850448116	Myeloid cells-6-Colon	ENSMUSG00000030650.19	Myeloid cells-Colon	Tmc5	protein_coding
190897	Myeloid cells-7-Colon	Myeloid cells-4-Colon	391.036920032171	21.7709615983772	17.9536113805603	1	Myeloid cells-7-Colon	ENSMUSG00000046321.9	Myeloid cells-Colon	Hs3st2	protein_coding
190898	Myeloid cells-7-Colon	Myeloid cells-14-Colon	115.569980866709	26.9129278997758	4.29299448027979	0.143720980455674	Myeloid cells-7-Colon	ENSMUSG00000030872.15	Myeloid cells-Colon	Gga2	protein_coding
190899	Myeloid cells-6-Colon	Myeloid cells-11-Colon	152.759598632778	23.1441619820318	6.59793253374193	0.740632761040924	Myeloid cells-6-Colon	ENSMUSG00000030866.9	Myeloid cells-Colon	Ern2	protein_coding
190900	Myeloid cells-5-Colon	Myeloid cells-10-Colon	86.2158986627638	18.6151247973209	4.62954743128309	0.296296296296296	Myeloid cells-5-Colon	ENSMUSG00000051457.8	Myeloid cells-Colon	Spn	protein_coding
190901	Myeloid cells-5-Colon	Myeloid cells-12-Colon	344.001794784514	97.1120563795056	3.54205633208881	0.0787172011661808	Myeloid cells-5-Colon	ENSMUSG00000030830.19	Myeloid cells-Colon	Itgal	protein_coding
190902	Myeloid cells-21-Colon	Myeloid cells-16-Colon	142.337431695167	31.725651786359	4.48541068743238	0.00691070078825181	Myeloid cells-21-Colon	ENSMUSG00000030793.5	Myeloid cells-Colon	Pycard	protein_coding
190903	Myeloid cells-21-Colon	Myeloid cells-10-Colon	862.295031588744	241.286919251859	3.57362636150647	0.530504265198143	Myeloid cells-21-Colon	ENSMUSG00000030786.19	Myeloid cells-Colon	Itgam	protein_coding
190904	Myeloid cells-7-Colon	Myeloid cells-8-Colon	70.7127100491604	15.8223148588221	4.46698481427384	0.364431486880467	Myeloid cells-7-Colon	ENSMUSG00000006205.14	Myeloid cells-Colon	Htra1	protein_coding
190905	Myeloid cells-6-Colon	Myeloid cells-2-Colon	1000.50398982883	217.32392131055	4.60357952313937	0.0134974624770543	Myeloid cells-6-Colon	ENSMUSG00000047517.14	Myeloid cells-Colon	Dmbt1	protein_coding
190906	Myeloid cells-6-Colon	Myeloid cells-8-Colon	56.401345813044	26.5310456154126	2.12543795864189	0.000863837598531476	Myeloid cells-6-Colon	ENSMUSG00000030986.14	Myeloid cells-Colon	Dhx32	protein_coding
190907	Myeloid cells-4-Colon	Myeloid cells-11-Colon	72.9657097860303	23.9913491880219	3.04048365007953	0.296296296296296	Myeloid cells-4-Colon	ENSMUSG00000015981.13	Myeloid cells-Colon	Stk32c	protein_coding
190908	Myeloid cells-3-Colon	Myeloid cells-11-Colon	259.208888435232	121.455710857948	2.13409106655938	0.143720980455674	Myeloid cells-3-Colon	ENSMUSG00000025473.17	Myeloid cells-Colon	Adam8	protein_coding
190909	Myeloid cells-19-Colon	Myeloid cells-20-Colon	63.9224241636211	25.6008071985109	2.49630648765098	0.0233236151603499	Myeloid cells-19-Colon	ENSMUSG00000025498.16	Myeloid cells-Colon	Irf7	protein_coding
190910	Myeloid cells-6-Colon	Myeloid cells-2-Colon	98.2722876672112	36.8272948929808	2.66801044845284	0	Myeloid cells-6-Colon	ENSMUSG00000025497.16	Myeloid cells-Colon	Cdhr5	protein_coding
190911	Myeloid cells-6-Colon	Myeloid cells-20-Colon	74.7189081244919	14.0497125252463	5.31510925207787	0.186588921282799	Myeloid cells-6-Colon	ENSMUSG00000025504.15	Myeloid cells-Colon	Eps8l2	protein_coding
190912	Myeloid cells-6-Colon	Myeloid cells-2-Colon	5932.54544875259	2283.8077616385	2.5976483537357	0	Myeloid cells-6-Colon	ENSMUSG00000025515.17	Myeloid cells-Colon	Muc2	protein_coding
190913	Myeloid cells-6-Colon	Myeloid cells-17-Colon	198.846889401838	20.1974443593681	9.84077381906278	0.863837598531476	Myeloid cells-6-Colon	ENSMUSG00000037541.23	Myeloid cells-Colon	Shank2	protein_coding
190914	Myeloid cells-6-Colon	Myeloid cells-8-Colon	192.349470293182	73.374254024051	2.62126355103559	0.107979699816434	Myeloid cells-6-Colon	ENSMUSG00000031075.20	Myeloid cells-Colon	Ano1	protein_coding
190915	Myeloid cells-4-Colon	Myeloid cells-16-Colon	131.80092297936	24.9511022621609	5.28065313762904	0.442284850448116	Myeloid cells-4-Colon	ENSMUSG00000089956.2	Myeloid cells-Colon	Gm16553	lncRNA
190916	Myeloid cells-4-Colon	Myeloid cells-11-Colon	130.021260165003	38.3173577744438	3.39264869053161	0.143720980455674	Myeloid cells-4-Colon	ENSMUSG00000040165.15	Myeloid cells-Colon	Cd209c	protein_coding
190917	Myeloid cells-21-Colon	Myeloid cells-20-Colon	94.0124887190203	21.7941072458362	4.31214576496706	0.186588921282799	Myeloid cells-21-Colon	ENSMUSG00000040396.13	Myeloid cells-Colon	Abhd13	protein_coding
190918	Myeloid cells-8-Colon	Myeloid cells-1-Colon	132.474187558444	37.1322367105826	3.56694155472593	0.00691070078825181	Myeloid cells-8-Colon	ENSMUSG00000031502.12	Myeloid cells-Colon	Col4a1	protein_coding
190919	Myeloid cells-8-Colon	Myeloid cells-14-Colon	94.0319576619587	40.4063023493722	2.32683229774531	0.0134974624770543	Myeloid cells-8-Colon	ENSMUSG00000031503.14	Myeloid cells-Colon	Col4a2	protein_coding
190920	Myeloid cells-6-Colon	Myeloid cells-5-Colon	76.6282223988797	19.8613437626824	3.85672067848794	0.442284850448116	Myeloid cells-6-Colon	ENSMUSG00000031442.22	Myeloid cells-Colon	Mcf2l	protein_coding
190921	Myeloid cells-21-Colon	Myeloid cells-10-Colon	140.796543813276	21.2348208845926	6.62780564628779	0.863837598531476	Myeloid cells-21-Colon	ENSMUSG00000031443.8	Myeloid cells-Colon	F7	protein_coding
190922	Myeloid cells-21-Colon	Myeloid cells-5-Colon	169.917260536684	41.9397857723377	4.05073011478253	0.629737609329446	Myeloid cells-21-Colon	ENSMUSG00000031444.17	Myeloid cells-Colon	F10	protein_coding
190923	Myeloid cells-10-Colon	Myeloid cells-8-Colon	52.8951340062575	25.3945503548402	2.08250621511897	0.0552856063060145	Myeloid cells-10-Colon	ENSMUSG00000071176.11	Myeloid cells-Colon	Arhgef10	protein_coding
190924	Myeloid cells-8-Colon	Myeloid cells-4-Colon	172.566963974932	29.5965897681491	5.82900514130104	0.740632761040924	Myeloid cells-8-Colon	ENSMUSG00000060924.16	Myeloid cells-Colon	Csmd1	protein_coding
190925	Myeloid cells-3-Colon	Myeloid cells-17-Colon	103.460998855395	27.1884825652731	3.80429307433152	0.186588921282799	Myeloid cells-3-Colon	ENSMUSG00000037492.17	Myeloid cells-Colon	Zmat4	protein_coding
190926	Myeloid cells-7-Colon	Myeloid cells-14-Colon	57.2526194759424	5.37156046038079	10.6405233012825	1	Myeloid cells-7-Colon	ENSMUSG00000031549.17	Myeloid cells-Colon	Ido2	protein_coding
190927	Myeloid cells-21-Colon	Myeloid cells-20-Colon	501.098165104748	50.216394002119	9.97698869410389	0.863837598531476	Myeloid cells-21-Colon	ENSMUSG00000037260.9	Myeloid cells-Colon	Hgsnat	protein_coding
190928	Myeloid cells-21-Colon	Myeloid cells-17-Colon	58.5119673800741	25.1218594682076	2.32859679380691	0.237231400496707	Myeloid cells-21-Colon	ENSMUSG00000046152.17	Myeloid cells-Colon	Fut10	protein_coding
190929	Myeloid cells-8-Colon	Myeloid cells-20-Colon	230.25273803407	106.204155567059	2.16791007568376	0.00691070078825181	Myeloid cells-8-Colon	ENSMUSG00000031523.17	Myeloid cells-Colon	Dlc1	protein_coding
190930	Myeloid cells-21-Colon	Myeloid cells-7-Colon	711.257687044393	284.190102828871	2.5027003156036	0.0134974624770543	Myeloid cells-21-Colon	ENSMUSG00000025044.17	Myeloid cells-Colon	Msr1	protein_coding
190931	Myeloid cells-21-Colon	Myeloid cells-14-Colon	286.576050728422	10.7413231987954	26.6558864829338	1	Myeloid cells-21-Colon	ENSMUSG00000031596.16	Myeloid cells-Colon	Slc7a2	protein_coding
190932	Myeloid cells-6-Colon	Myeloid cells-0-Colon	312.969553744529	135.007966638463	2.31805856314363	0.00291545189504373	Myeloid cells-6-Colon	ENSMUSG00000045636.17	Myeloid cells-Colon	Mtus1	protein_coding
190933	Myeloid cells-6-Colon	Myeloid cells-8-Colon	166.665362419976	78.992181655612	2.10975645136676	0.00291545189504373	Myeloid cells-6-Colon	ENSMUSG00000070047.15	Myeloid cells-Colon	Fat1	protein_coding
190934	Myeloid cells-3-Colon	Myeloid cells-11-Colon	249.29875393376	61.0340135368965	4.08408195150981	0.364431486880467	Myeloid cells-3-Colon	ENSMUSG00000031639.13	Myeloid cells-Colon	Tlr3	protein_coding
190935	Myeloid cells-6-Colon	Myeloid cells-8-Colon	173.589660561283	38.1341932326468	4.55114254225995	0.442284850448116	Myeloid cells-6-Colon	ENSMUSG00000031626.19	Myeloid cells-Colon	Sorbs2	protein_coding
190936	Myeloid cells-6-Colon	Myeloid cells-8-Colon	141.286562206382	29.455504427089	4.79532134113005	0.364431486880467	Myeloid cells-6-Colon	ENSMUSG00000038143.17	Myeloid cells-Colon	Stox2	protein_coding
190937	Myeloid cells-8-Colon	Myeloid cells-13-Colon	132.579475307289	26.9030288102724	4.92659062055033	0.530504265198143	Myeloid cells-8-Colon	ENSMUSG00000031561.17	Myeloid cells-Colon	Tenm3	protein_coding
190938	Myeloid cells-20-Colon	Myeloid cells-12-Colon	72.6605535354273	35.7520106522502	2.03206006066258	0.000107979699816435	Myeloid cells-20-Colon	ENSMUSG00000038206.14	Myeloid cells-Colon	Fbxo8	protein_coding
190939	Myeloid cells-6-Colon	Myeloid cells-3-Colon	196.392276471723	92.051920544984	2.1333714885489	0.000107979699816435	Myeloid cells-6-Colon	ENSMUSG00000031642.10	Myeloid cells-Colon	Sh3rf1	protein_coding
190940	Myeloid cells-19-Colon	Myeloid cells-0-Colon	462.331544465567	197.533515490773	2.3404541693861	0.0233236151603499	Myeloid cells-19-Colon	ENSMUSG00000037921.16	Myeloid cells-Colon	Ddx60	protein_coding
190941	Myeloid cells-6-Colon	Myeloid cells-2-Colon	65.8349006608694	11.8093895385837	5.57092229221508	0.740632761040924	Myeloid cells-6-Colon	ENSMUSG00000074300.5	Myeloid cells-Colon	Smim31	protein_coding
190942	Myeloid cells-10-Colon	Myeloid cells-5-Colon	1637.13091485408	106.717302304422	15.3394762118545	1	Myeloid cells-10-Colon	ENSMUSG00000015568.17	Myeloid cells-Colon	Lpl	protein_coding
190943	Myeloid cells-4-Colon	Myeloid cells-7-Colon	51.3727702495285	14.6479408001771	3.50545625405363	0.442284850448116	Myeloid cells-4-Colon	ENSMUSG00000036306.14	Myeloid cells-Colon	Lzts1	protein_coding
190944	Myeloid cells-7-Colon	Myeloid cells-4-Colon	207.396431958665	65.2922771439909	3.17609800193239	0.186588921282799	Myeloid cells-7-Colon	ENSMUSG00000035439.14	Myeloid cells-Colon	Haus8	protein_coding
190945	Myeloid cells-21-Colon	Myeloid cells-5-Colon	61.690089355523	28.4872986264929	2.16512063701936	0.629737609329446	Myeloid cells-21-Colon	ENSMUSG00000055148.8	Myeloid cells-Colon	Klf2	protein_coding
190946	Myeloid cells-21-Colon	Myeloid cells-19-Colon	65.5341729189713	6.19964576794197	10.5552193101498	1	Myeloid cells-21-Colon	ENSMUSG00000110558.2	Myeloid cells-Colon	Gm45779	TEC
190947	Myeloid cells-6-Colon	Myeloid cells-13-Colon	78.2373970199208	14.9035162243469	5.24674368155908	0.863837598531476	Myeloid cells-6-Colon	ENSMUSG00000031621.10	Myeloid cells-Colon	Isx	protein_coding
190948	Myeloid cells-6-Colon	Myeloid cells-0-Colon	1346.55608880701	161.181464386694	8.35382998678287	0.530504265198143	Myeloid cells-6-Colon	ENSMUSG00000031618.14	Myeloid cells-Colon	Nr3c2	protein_coding
190949	Myeloid cells-6-Colon	Myeloid cells-8-Colon	101.044648841822	15.7365235164208	6.41758472823799	0.740632761040924	Myeloid cells-6-Colon	ENSMUSG00000071064.16	Myeloid cells-Colon	Zfp827	protein_coding
190950	Myeloid cells-8-Colon	Myeloid cells-16-Colon	68.7938157191566	21.58778151083	3.18568903406379	0.296296296296296	Myeloid cells-8-Colon	ENSMUSG00000064325.5	Myeloid cells-Colon	Hhip	protein_coding
190951	Myeloid cells-7-Colon	Myeloid cells-19-Colon	953.818847058228	339.779316161808	2.80711841629539	0.000107979699816435	Myeloid cells-7-Colon	ENSMUSG00000037940.18	Myeloid cells-Colon	Inpp4b	protein_coding
190952	Myeloid cells-21-Colon	Myeloid cells-1-Colon	56.3240255515165	19.0737886181617	2.95193091260215	0.0233236151603499	Myeloid cells-21-Colon	ENSMUSG00000037103.9	Myeloid cells-Colon	Dcaf15	protein_coding
190953	Myeloid cells-21-Colon	Myeloid cells-6-Colon	147.643376909901	47.6528758583985	3.09786965747859	0.0552856063060145	Myeloid cells-21-Colon	ENSMUSG00000034656.19	Myeloid cells-Colon	Cacna1a	protein_coding
190954	Myeloid cells-21-Colon	Myeloid cells-13-Colon	56.811196131948	22.815579325589	2.48936490598719	0.000863837598531476	Myeloid cells-21-Colon	ENSMUSG00000036934.10	Myeloid cells-Colon	4921524J17Rik	protein_coding
190955	Myeloid cells-6-Colon	Myeloid cells-14-Colon	114.44262754685	14.4354338826539	7.92310071657208	0.629737609329446	Myeloid cells-6-Colon	ENSMUSG00000043668.14	Myeloid cells-Colon	Tox3	protein_coding
190956	Myeloid cells-21-Colon	Myeloid cells-14-Colon	55.4827802276185	18.871014104093	2.93907837373993	0.000863837598531476	Myeloid cells-21-Colon	ENSMUSG00000031754.11	Myeloid cells-Colon	Nudt21	protein_coding
190957	Myeloid cells-19-Colon	Myeloid cells-0-Colon	68.5303608731902	28.3484608006278	2.41692810322318	0.00691070078825181	Myeloid cells-19-Colon	ENSMUSG00000039199.7	Myeloid cells-Colon	Zdhhc1	protein_coding
190958	Myeloid cells-6-Colon	Myeloid cells-4-Colon	286.768235003467	125.383025104233	2.28703498272796	0.00691070078825181	Myeloid cells-6-Colon	ENSMUSG00000000303.13	Myeloid cells-Colon	Cdh1	protein_coding
190959	Myeloid cells-6-Colon	Myeloid cells-0-Colon	76.457928721385	18.3252606668178	4.17053949278031	0.296296296296296	Myeloid cells-6-Colon	ENSMUSG00000033579.17	Myeloid cells-Colon	Fa2h	protein_coding
190960	Myeloid cells-7-Colon	Myeloid cells-4-Colon	309.10773980702	117.320963082229	2.63457941268564	0.000863837598531476	Myeloid cells-7-Colon	ENSMUSG00000031758.11	Myeloid cells-Colon	Cdyl2	protein_coding
190961	Myeloid cells-6-Colon	Myeloid cells-11-Colon	125.118410677024	24.8376361209943	5.03582755589779	0.442284850448116	Myeloid cells-6-Colon	ENSMUSG00000031844.9	Myeloid cells-Colon	Hsd17b2	protein_coding
190962	Myeloid cells-21-Colon	Myeloid cells-5-Colon	176.056176118184	56.6854815841317	3.10547103929113	0.442284850448116	Myeloid cells-21-Colon	ENSMUSG00000031824.16	Myeloid cells-Colon	6430548M08Rik	protein_coding
190963	Myeloid cells-3-Colon	Myeloid cells-11-Colon	1006.47560884926	377.503643779047	2.66609068423059	0.037037037037037	Myeloid cells-3-Colon	ENSMUSG00000041515.11	Myeloid cells-Colon	Irf8	protein_coding
190964	Myeloid cells-8-Colon	Myeloid cells-12-Colon	53.7200618028378	12.799928525413	4.19440761876579	0.364431486880467	Myeloid cells-8-Colon	ENSMUSG00000097336.9	Myeloid cells-Colon	Fendrr	lncRNA
190965	Myeloid cells-21-Colon	Myeloid cells-16-Colon	63.1436796284143	18.2688440338049	3.45501496219442	0.0552856063060145	Myeloid cells-21-Colon	ENSMUSG00000015027.12	Myeloid cells-Colon	Galns	protein_coding
190966	Myeloid cells-21-Colon	Myeloid cells-6-Colon	55.4827802276185	16.2818860525583	3.40616059114313	0.530504265198143	Myeloid cells-21-Colon	ENSMUSG00000019478.18	Myeloid cells-Colon	Rab4a	protein_coding
190967	Myeloid cells-21-Colon	Myeloid cells-12-Colon	79.5361841625997	31.1251854251194	2.55486463550729	0.00691070078825181	Myeloid cells-21-Colon	ENSMUSG00000089704.10	Myeloid cells-Colon	Galnt2	protein_coding
190968	Myeloid cells-6-Colon	Myeloid cells-15-Colon	56.3127495828282	8.48249705930954	6.63205994532395	0.740632761040924	Myeloid cells-6-Colon	ENSMUSG00000031853.6	Myeloid cells-Colon	Map3k21	protein_coding
190969	Myeloid cells-6-Colon	Myeloid cells-8-Colon	328.497482480266	83.2513515129485	3.94549783916464	0.740632761040924	Myeloid cells-6-Colon	ENSMUSG00000025812.19	Myeloid cells-Colon	Pard3	protein_coding
190970	Myeloid cells-21-Colon	Myeloid cells-10-Colon	554.090097677203	161.891275289427	3.42245665876721	0	Myeloid cells-21-Colon	ENSMUSG00000025809.16	Myeloid cells-Colon	Itgb1	protein_coding
190971	Myeloid cells-21-Colon	Myeloid cells-20-Colon	50.2426088366138	18.7280379055806	2.68185010030572	0.186588921282799	Myeloid cells-21-Colon	ENSMUSG00000110605.2	Myeloid cells-Colon	Gm32856	lncRNA
190972	Myeloid cells-19-Colon	Myeloid cells-18-Colon	170.517186985369	62.2055493915807	2.74090944551629	0.0134974624770543	Myeloid cells-19-Colon	ENSMUSG00000033538.14	Myeloid cells-Colon	Casp4	protein_coding
190973	Myeloid cells-7-Colon	Myeloid cells-4-Colon	136.301404046151	40.7940341655154	3.34063547474801	0.296296296296296	Myeloid cells-7-Colon	ENSMUSG00000074505.7	Myeloid cells-Colon	Fat3	protein_coding
190974	Myeloid cells-16-Colon	Myeloid cells-7-Colon	51.8561489665775	25.3799174302848	2.04278525556417	0.037037037037037	Myeloid cells-16-Colon	ENSMUSG00000043895.7	Myeloid cells-Colon	S1pr2	protein_coding
190975	Myeloid cells-7-Colon	Myeloid cells-19-Colon	140.934781809039	68.9554318112186	2.04370186784085	0.000863837598531476	Myeloid cells-7-Colon	ENSMUSG00000037405.9	Myeloid cells-Colon	Icam1	protein_coding
190976	Myeloid cells-7-Colon	Myeloid cells-1-Colon	200.516103880037	43.2168316666083	4.6389267070651	0.186588921282799	Myeloid cells-7-Colon	ENSMUSG00000001348.16	Myeloid cells-Colon	Acp5	protein_coding
190977	Myeloid cells-4-Colon	Myeloid cells-11-Colon	696.737833918073	342.824656361599	2.03231447284953	0.00691070078825181	Myeloid cells-4-Colon	ENSMUSG00000035919.17	Myeloid cells-Colon	Bbs9	protein_coding
190978	Myeloid cells-7-Colon	Myeloid cells-1-Colon	382.460547044958	152.3637055101	2.51008233844917	0.000863837598531476	Myeloid cells-7-Colon	ENSMUSG00000036611.6	Myeloid cells-Colon	Eepd1	protein_coding
190979	Myeloid cells-6-Colon	Myeloid cells-2-Colon	252.000543323885	36.9778756814304	6.81332838615564	0.530504265198143	Myeloid cells-6-Colon	ENSMUSG00000041737.9	Myeloid cells-Colon	Tmem45b	protein_coding
190980	Myeloid cells-21-Colon	Myeloid cells-7-Colon	144.520719551867	68.439266278692	2.11150137042241	0	Myeloid cells-21-Colon	ENSMUSG00000042138.10	Myeloid cells-Colon	Msantd2	protein_coding
190981	Myeloid cells-7-Colon	Myeloid cells-20-Colon	345.30543164704	73.9189902778609	4.67090691147245	0.530504265198143	Myeloid cells-7-Colon	ENSMUSG00000032024.11	Myeloid cells-Colon	Clmp	protein_coding
190982	Myeloid cells-6-Colon	Myeloid cells-16-Colon	56.7600181517012	21.7278469621754	2.61157502168834	0.0552856063060145	Myeloid cells-6-Colon	ENSMUSG00000032091.16	Myeloid cells-Colon	Tmprss4	protein_coding
190983	Myeloid cells-7-Colon	Myeloid cells-4-Colon	177.369666405927	23.5533693339029	7.52777176694817	0.740632761040924	Myeloid cells-7-Colon	ENSMUSG00000099696.7	Myeloid cells-Colon	2900052N01Rik	lncRNA
190984	Myeloid cells-6-Colon	Myeloid cells-9-Colon	51.0512046540684	14.1049744631196	3.61752015828891	0.0787172011661808	Myeloid cells-6-Colon	ENSMUSG00000032028.16	Myeloid cells-Colon	Nxpe2	protein_coding
190985	Myeloid cells-21-Colon	Myeloid cells-5-Colon	506.869241166784	174.863706769874	2.89854461559401	0.364431486880467	Myeloid cells-21-Colon	ENSMUSG00000066687.6	Myeloid cells-Colon	Zbtb16	protein_coding
190986	Myeloid cells-8-Colon	Myeloid cells-9-Colon	56.1794547609719	23.8190800275471	2.35802031366781	0.037037037037037	Myeloid cells-8-Colon	ENSMUSG00000039542.17	Myeloid cells-Colon	Ncam1	protein_coding
190987	Myeloid cells-4-Colon	Myeloid cells-6-Colon	107.421711645202	42.015627340749	2.55633808328741	0.143720980455674	Myeloid cells-4-Colon	ENSMUSG00000032068.15	Myeloid cells-Colon	Plet1	protein_coding
190988	Myeloid cells-7-Colon	Myeloid cells-4-Colon	123.336184395887	15.3919573030506	8.00847463532806	0.863837598531476	Myeloid cells-7-Colon	ENSMUSG00000111357.2	Myeloid cells-Colon	Gm6980	lncRNA
190989	Myeloid cells-3-Colon	Myeloid cells-5-Colon	66.6211700298616	25.9695122207207	2.56475831662143	0.000107979699816435	Myeloid cells-3-Colon	ENSMUSG00000035164.9	Myeloid cells-Colon	Zc3h12c	protein_coding
190990	Myeloid cells-6-Colon	Myeloid cells-16-Colon	82.71617867894	22.3961355746631	3.69212166923094	0.364431486880467	Myeloid cells-6-Colon	ENSMUSG00000034584.4	Myeloid cells-Colon	Exph5	protein_coding
190991	Myeloid cells-7-Colon	Myeloid cells-20-Colon	459.028006230946	140.755788751733	3.26100546376752	0.037037037037037	Myeloid cells-7-Colon	ENSMUSG00000041268.18	Myeloid cells-Colon	Dmxl2	protein_coding
190992	Myeloid cells-21-Colon	Myeloid cells-11-Colon	216.623251270991	99.0176148458239	2.18760445364929	0	Myeloid cells-21-Colon	ENSMUSG00000032293.9	Myeloid cells-Colon	Ireb2	protein_coding
190993	Myeloid cells-3-Colon	Myeloid cells-20-Colon	161.149362579963	75.9909284724807	2.12049202317728	0.000107979699816435	Myeloid cells-3-Colon	ENSMUSG00000004661.16	Myeloid cells-Colon	Arid3b	protein_coding
190994	Myeloid cells-4-Colon	Myeloid cells-13-Colon	91.563503557524	40.0113877067928	2.28811415107381	0.364431486880467	Myeloid cells-4-Colon	ENSMUSG00000038264.9	Myeloid cells-Colon	Sema7a	protein_coding
190995	Myeloid cells-6-Colon	Myeloid cells-8-Colon	115.448295402465	35.4374420755826	3.25716860348569	0.037037037037037	Myeloid cells-6-Colon	ENSMUSG00000032340.9	Myeloid cells-Colon	Neo1	protein_coding
190996	Myeloid cells-6-Colon	Myeloid cells-3-Colon	314.86472845577	30.7409442725108	10.2395141321643	1	Myeloid cells-6-Colon	ENSMUSG00000110803.2	Myeloid cells-Colon	Gm20275	lncRNA
190997	Myeloid cells-6-Colon	Myeloid cells-17-Colon	67.7176633138681	14.8337868880773	4.56269440032635	0.740632761040924	Myeloid cells-6-Colon	ENSMUSG00000032278.12	Myeloid cells-Colon	Paqr5	protein_coding
190998	Myeloid cells-21-Colon	Myeloid cells-6-Colon	372.422839128539	153.133170294867	2.43192587962913	0.000107979699816435	Myeloid cells-21-Colon	ENSMUSG00000032402.13	Myeloid cells-Colon	Smad3	protein_coding
190999	Myeloid cells-7-Colon	Myeloid cells-6-Colon	108.565122297254	36.5209935928465	2.97213712573411	0.107979699816434	Myeloid cells-7-Colon	ENSMUSG00000036867.8	Myeloid cells-Colon	Smad6	protein_coding
191000	Myeloid cells-21-Colon	Myeloid cells-15-Colon	52.8820249044489	3.73673455015839	14.1168327236348	1	Myeloid cells-21-Colon	ENSMUSG00000111712.2	Myeloid cells-Colon	Gm39363	lncRNA
191001	Myeloid cells-3-Colon	Myeloid cells-11-Colon	67.3431313233331	21.9784257303387	3.06311748505042	0.530504265198143	Myeloid cells-3-Colon	ENSMUSG00000039452.7	Myeloid cells-Colon	Snx22	protein_coding
191002	Myeloid cells-21-Colon	Myeloid cells-4-Colon	385.692706620682	186.824956091084	2.06440333591883	0	Myeloid cells-21-Colon	ENSMUSG00000032376.13	Myeloid cells-Colon	Usp3	protein_coding
191003	Myeloid cells-6-Colon	Myeloid cells-13-Colon	56.2824512437401	9.72224755225995	5.78411625284524	0.530504265198143	Myeloid cells-6-Colon	ENSMUSG00000032373.16	Myeloid cells-Colon	Car12	protein_coding
191004	Myeloid cells-8-Colon	Myeloid cells-15-Colon	413.129355933238	100.00778720368	4.13065883063285	0.0552856063060145	Myeloid cells-8-Colon	ENSMUSG00000032238.18	Myeloid cells-Colon	Rora	protein_coding
191005	Myeloid cells-7-Colon	Myeloid cells-1-Colon	1020.69299332493	279.862202659021	3.64703240846142	0.037037037037037	Myeloid cells-7-Colon	ENSMUSG00000032220.11	Myeloid cells-Colon	Myo1e	protein_coding
191006	Myeloid cells-10-Colon	Myeloid cells-5-Colon	108.348479944292	31.091020723094	3.48408114669468	0.629737609329446	Myeloid cells-10-Colon	ENSMUSG00000013584.6	Myeloid cells-Colon	Aldh1a2	protein_coding
191007	Myeloid cells-21-Colon	Myeloid cells-6-Colon	933.257316914093	62.9523044566137	14.8226359401631	1	Myeloid cells-21-Colon	ENSMUSG00000032232.15	Myeloid cells-Colon	Cgnl1	protein_coding
191008	Myeloid cells-21-Colon	Myeloid cells-13-Colon	51.0860316058073	4.79003494944701	10.6449290773797	1	Myeloid cells-21-Colon	ENSMUSG00000098340.2	Myeloid cells-Colon	Gm27253	lncRNA
191009	Myeloid cells-21-Colon	Myeloid cells-19-Colon	205.971666370589	5.51738809969955	37.2656420456139	1	Myeloid cells-21-Colon	ENSMUSG00000036030.10	Myeloid cells-Colon	Prtg	protein_coding
191010	Myeloid cells-6-Colon	Myeloid cells-2-Colon	162.227778086073	26.5805827203183	6.10132466040707	0.629737609329446	Myeloid cells-6-Colon	ENSMUSG00000033590.9	Myeloid cells-Colon	Myo5c	protein_coding
191011	Myeloid cells-8-Colon	Myeloid cells-2-Colon	55.2816843323045	20.1737515873171	2.73941561820688	0.186588921282799	Myeloid cells-8-Colon	ENSMUSG00000032179.8	Myeloid cells-Colon	Bmp5	protein_coding
191012	Myeloid cells-6-Colon	Myeloid cells-15-Colon	87.2733328051625	19.4929778743985	4.47538490620651	0.186588921282799	Myeloid cells-6-Colon	ENSMUSG00000032358.13	Myeloid cells-Colon	Fam83b	protein_coding
191013	Myeloid cells-3-Colon	Myeloid cells-11-Colon	289.338270047056	84.3840851513757	3.42853731429233	0.143720980455674	Myeloid cells-3-Colon	ENSMUSG00000032352.17	Myeloid cells-Colon	Lrrc1	protein_coding
191014	Myeloid cells-6-Colon	Myeloid cells-12-Colon	103.446366807034	44.8170898389829	2.30789835295232	0.0134974624770543	Myeloid cells-6-Colon	ENSMUSG00000009828.16	Myeloid cells-Colon	Cilk1	protein_coding
191015	Myeloid cells-19-Colon	Myeloid cells-3-Colon	62.8060234066715	19.3309533959006	3.24782455760354	0.0134974624770543	Myeloid cells-19-Colon	ENSMUSG00000032344.18	Myeloid cells-Colon	Cgas	protein_coding
191016	Myeloid cells-8-Colon	Myeloid cells-20-Colon	50.95058517901	18.0328301811737	2.8244230349285	0.0233236151603499	Myeloid cells-8-Colon	ENSMUSG00000032332.18	Myeloid cells-Colon	Col12a1	protein_coding
191017	Myeloid cells-6-Colon	Myeloid cells-2-Colon	224.478889294976	68.4647336238248	3.27841931489995	0.037037037037037	Myeloid cells-6-Colon	ENSMUSG00000033577.19	Myeloid cells-Colon	Myo6	protein_coding
191018	Myeloid cells-6-Colon	Myeloid cells-20-Colon	100.173679448497	28.6389469167856	3.4969410826685	0.0552856063060145	Myeloid cells-6-Colon	ENSMUSG00000032261.17	Myeloid cells-Colon	Sh3bgrl2	protein_coding
191019	Myeloid cells-21-Colon	Myeloid cells-14-Colon	480.459719845401	102.665701182588	4.67948808054382	0.000107979699816435	Myeloid cells-21-Colon	ENSMUSG00000032265.15	Myeloid cells-Colon	Tent5a	protein_coding
191020	Myeloid cells-21-Colon	Myeloid cells-11-Colon	200.240113683455	4.37501582236934	45.666907896185	1	Myeloid cells-21-Colon	ENSMUSG00000111840.2	Myeloid cells-Colon	Gm48832	lncRNA
191021	Myeloid cells-21-Colon	Myeloid cells-20-Colon	63.8687447511403	15.0314190336098	4.24685627123373	0.186588921282799	Myeloid cells-21-Colon	ENSMUSG00000032420.9	Myeloid cells-Colon	Nt5e	protein_coding
191022	Myeloid cells-6-Colon	Myeloid cells-14-Colon	140.195944434862	51.5739071027691	2.71801715514752	0.0552856063060145	Myeloid cells-6-Colon	ENSMUSG00000049493.14	Myeloid cells-Colon	Pls1	protein_coding
191023	Myeloid cells-21-Colon	Myeloid cells-15-Colon	51.0860316058073	24.8700564963684	2.0536943560906	0.296296296296296	Myeloid cells-21-Colon	ENSMUSG00000051234.7	Myeloid cells-Colon	Rnf7	protein_coding
191024	Myeloid cells-7-Colon	Myeloid cells-4-Colon	100.139163050159	42.4165758981815	2.36052900640638	0.00291545189504373	Myeloid cells-7-Colon	ENSMUSG00000056267.15	Myeloid cells-Colon	Cep70	protein_coding
191025	Myeloid cells-6-Colon	Myeloid cells-17-Colon	57.1412606198385	21.1210577415371	2.7046095523887	0.0233236151603499	Myeloid cells-6-Colon	ENSMUSG00000032548.15	Myeloid cells-Colon	Slco2a1	protein_coding
191026	Myeloid cells-21-Colon	Myeloid cells-0-Colon	725.106483852149	196.252986332209	3.69461658259272	0.143720980455674	Myeloid cells-21-Colon	ENSMUSG00000032554.16	Myeloid cells-Colon	Trf	protein_coding
191027	Myeloid cells-7-Colon	Myeloid cells-19-Colon	61.3807116438588	7.18836849560856	8.52842024985395	0.740632761040924	Myeloid cells-7-Colon	ENSMUSG00000039716.13	Myeloid cells-Colon	Dock3	protein_coding
191028	Myeloid cells-21-Colon	Myeloid cells-4-Colon	51.0860316058073	20.9902451769132	2.43311595533085	0.364431486880467	Myeloid cells-21-Colon	ENSMUSG00000034684.13	Myeloid cells-Colon	Sema3f	protein_coding
191029	Myeloid cells-21-Colon	Myeloid cells-6-Colon	52.5478338828751	13.4636044650388	3.90079982080904	0.530504265198143	Myeloid cells-21-Colon	ENSMUSG00000032584.13	Myeloid cells-Colon	Mst1r	protein_coding
191030	Myeloid cells-21-Colon	Myeloid cells-14-Colon	55.4827802276185	21.7120000787467	2.55468096982073	0.00691070078825181	Myeloid cells-21-Colon	ENSMUSG00000019039.15	Myeloid cells-Colon	Dalrd3	protein_coding
191031	Myeloid cells-21-Colon	Myeloid cells-4-Colon	77.5855083906505	18.9219411483316	4.09865569424129	0.442284850448116	Myeloid cells-21-Colon	ENSMUSG00000032431.7	Myeloid cells-Colon	Crtap	protein_coding
191032	Myeloid cells-6-Colon	Myeloid cells-1-Colon	76.2808279218769	33.9328751773781	2.24762420753097	0.00291545189504373	Myeloid cells-6-Colon	ENSMUSG00000032528.6	Myeloid cells-Colon	Vipr1	protein_coding
191033	Myeloid cells-6-Colon	Myeloid cells-2-Colon	69.9170255567247	16.8973887660427	4.13588558968775	0.296296296296296	Myeloid cells-6-Colon	ENSMUSG00000035498.11	Myeloid cells-Colon	Cdcp1	protein_coding
191034	Myeloid cells-11-Colon	Myeloid cells-10-Colon	1841.86808067721	150.524341357173	12.2356006215683	1	Myeloid cells-11-Colon	ENSMUSG00000025239.4	Myeloid cells-Colon	Limd1	protein_coding
191035	Myeloid cells-7-Colon	Myeloid cells-11-Colon	109.425536216597	16.1924052593966	6.75427718690905	0.740632761040924	Myeloid cells-7-Colon	ENSMUSG00000036814.14	Myeloid cells-Colon	Slc6a20a	protein_coding
191036	Myeloid cells-3-Colon	Myeloid cells-11-Colon	100.778139965813	32.7301002459243	3.07843101300094	0.364431486880467	Myeloid cells-3-Colon	ENSMUSG00000060509.6	Myeloid cells-Colon	Xcr1	protein_coding
191037	Myeloid cells-21-Colon	Myeloid cells-10-Colon	230.936209353969	94.1012199122729	2.45397105222149	0.00691070078825181	Myeloid cells-21-Colon	ENSMUSG00000040624.19	Myeloid cells-Colon	Plekhg1	protein_coding
191038	Myeloid cells-6-Colon	Myeloid cells-12-Colon	60.1292651822296	8.79559517470141	6.82966500152204	0.863837598531476	Myeloid cells-6-Colon	ENSMUSG00000019775.18	Myeloid cells-Colon	Rgs17	protein_coding
191039	Myeloid cells-3-Colon	Myeloid cells-13-Colon	278.481461683273	121.996245400722	2.28260004861706	0.00291545189504373	Myeloid cells-3-Colon	ENSMUSG00000064065.16	Myeloid cells-Colon	Ipcef1	protein_coding
191040	Myeloid cells-21-Colon	Myeloid cells-7-Colon	399.255953863924	49.2901025668112	8.09868404072467	0.629737609329446	Myeloid cells-21-Colon	ENSMUSG00000050994.21	Myeloid cells-Colon	Adgb	protein_coding
191041	Myeloid cells-6-Colon	Myeloid cells-8-Colon	74.7147047821134	23.6854312338808	3.15354905528237	0.0552856063060145	Myeloid cells-6-Colon	ENSMUSG00000039835.17	Myeloid cells-Colon	Nhsl1	protein_coding
191042	Myeloid cells-6-Colon	Myeloid cells-17-Colon	97.9675075294594	26.7444727599929	3.66209823712054	0.237231400496707	Myeloid cells-6-Colon	ENSMUSG00000019852.8	Myeloid cells-Colon	Arfgef3	protein_coding
191043	Myeloid cells-6-Colon	Myeloid cells-21-Colon	300.366620329895	36.5969361680102	8.20545644550241	0.629737609329446	Myeloid cells-6-Colon	ENSMUSG00000019996.18	Myeloid cells-Colon	Map7	protein_coding
191044	Myeloid cells-19-Colon	Myeloid cells-0-Colon	1765.92810297216	383.289471343018	4.60720203131145	0.0787172011661808	Myeloid cells-19-Colon	ENSMUSG00000019990.16	Myeloid cells-Colon	Pde7b	protein_coding
191045	Myeloid cells-21-Colon	Myeloid cells-20-Colon	76.601500085091	27.2009740261667	2.81546334987567	0.0552856063060145	Myeloid cells-21-Colon	ENSMUSG00000019986.18	Myeloid cells-Colon	Ahi1	protein_coding
191046	Myeloid cells-21-Colon	Myeloid cells-5-Colon	60.1664494571139	29.0692918846975	2.0693918440559	0.0233236151603499	Myeloid cells-21-Colon	ENSMUSG00000053219.16	Myeloid cells-Colon	Raet1e	protein_coding
191047	Myeloid cells-8-Colon	Myeloid cells-12-Colon	87.5222847639664	23.9387857424922	3.65497798949607	0.037037037037037	Myeloid cells-8-Colon	ENSMUSG00000019899.18	Myeloid cells-Colon	Lama2	protein_coding
191048	Myeloid cells-6-Colon	Myeloid cells-8-Colon	536.002251486522	94.4600551356745	5.67388524032002	0.863837598531476	Myeloid cells-6-Colon	ENSMUSG00000019889.11	Myeloid cells-Colon	Ptprk	protein_coding
191049	Myeloid cells-7-Colon	Myeloid cells-12-Colon	115.476932145008	33.5809262205387	3.4380395284961	0.0134974624770543	Myeloid cells-7-Colon	ENSMUSG00000063760.10	Myeloid cells-Colon	Rnf217	protein_coding
191050	Myeloid cells-19-Colon	Myeloid cells-12-Colon	334.754894685715	128.129886877871	2.6124956314717	0.000107979699816435	Myeloid cells-19-Colon	ENSMUSG00000039531.9	Myeloid cells-Colon	Zup1	protein_coding
191051	Myeloid cells-6-Colon	Myeloid cells-2-Colon	171.296391014719	35.8667736557752	4.7748549704704	0.0787172011661808	Myeloid cells-6-Colon	ENSMUSG00000019779.16	Myeloid cells-Colon	Frk	protein_coding
191052	Myeloid cells-8-Colon	Myeloid cells-16-Colon	57.9518143083493	24.7306890324131	2.34277284001318	0.0233236151603499	Myeloid cells-8-Colon	ENSMUSG00000019846.12	Myeloid cells-Colon	Lama4	protein_coding
191053	Myeloid cells-19-Colon	Myeloid cells-13-Colon	136.055791914527	63.2126168443644	2.15216956693649	0.000107979699816435	Myeloid cells-19-Colon	ENSMUSG00000112843.2	Myeloid cells-Colon	Gm46224	lncRNA
191054	Myeloid cells-6-Colon	Myeloid cells-16-Colon	58.1962010538846	10.2517258361174	5.6721648954039	0.629737609329446	Myeloid cells-6-Colon	ENSMUSG00000019891.16	Myeloid cells-Colon	Dcbld1	protein_coding
191055	Myeloid cells-21-Colon	Myeloid cells-14-Colon	104.68297531996	39.7554897613839	2.63275961010863	0.037037037037037	Myeloid cells-21-Colon	ENSMUSG00000019872.14	Myeloid cells-Colon	Smpdl3a	protein_coding
191056	Myeloid cells-8-Colon	Myeloid cells-20-Colon	54.7265507674665	16.3217155867614	3.35154935050646	0.0552856063060145	Myeloid cells-8-Colon	ENSMUSG00000060843.12	Myeloid cells-Colon	Ctnna3	protein_coding
191057	Myeloid cells-7-Colon	Myeloid cells-1-Colon	102.687903516499	18.0833738304871	5.67599522779188	0.530504265198143	Myeloid cells-7-Colon	ENSMUSG00000060044.9	Myeloid cells-Colon	Tmem26	protein_coding
191058	Myeloid cells-6-Colon	Myeloid cells-16-Colon	171.758203708861	32.0447690716536	5.3585849682741	0.186588921282799	Myeloid cells-6-Colon	ENSMUSG00000069601.15	Myeloid cells-Colon	Ank3	protein_coding
191059	Myeloid cells-8-Colon	Myeloid cells-15-Colon	64.4972766211125	26.5998570549475	2.42418726594095	0.0552856063060145	Myeloid cells-8-Colon	ENSMUSG00000014329.15	Myeloid cells-Colon	Bicc1	protein_coding
191060	Myeloid cells-21-Colon	Myeloid cells-18-Colon	55.4827802276185	16.1437207555448	3.43529401475944	0.0787172011661808	Myeloid cells-21-Colon	ENSMUSG00000049764.9	Myeloid cells-Colon	Zfp280b	protein_coding
191061	Myeloid cells-8-Colon	Myeloid cells-9-Colon	78.1011511036338	32.499236224847	2.40273719638891	0.00691070078825181	Myeloid cells-8-Colon	ENSMUSG00000001119.8	Myeloid cells-Colon	Col6a1	protein_coding
191062	Myeloid cells-21-Colon	Myeloid cells-15-Colon	77.1384522822731	38.1103746215838	2.02381149314812	0.00291545189504373	Myeloid cells-21-Colon	ENSMUSG00000001120.16	Myeloid cells-Colon	Pcbp3	protein_coding
191063	Myeloid cells-21-Colon	Myeloid cells-8-Colon	181.711629693772	10.8048898516012	16.8029108190008	1	Myeloid cells-21-Colon	ENSMUSG00000020262.16	Myeloid cells-Colon	Adarb1	protein_coding
191064	Myeloid cells-21-Colon	Myeloid cells-5-Colon	530.134091096802	261.941955851384	2.02382184692515	0.00291545189504373	Myeloid cells-21-Colon	ENSMUSG00000000290.14	Myeloid cells-Colon	Itgb2	protein_coding
191065	Myeloid cells-7-Colon	Myeloid cells-3-Colon	1233.02295928934	509.295220815847	2.4210098559645	0.107979699816434	Myeloid cells-7-Colon	ENSMUSG00000009292.19	Myeloid cells-Colon	Trpm2	protein_coding
191066	Myeloid cells-6-Colon	Myeloid cells-12-Colon	51.2734969478532	20.134681260438	2.54575866874442	0.0134974624770543	Myeloid cells-6-Colon	ENSMUSG00000035852.12	Myeloid cells-Colon	Misp	protein_coding
191067	Myeloid cells-6-Colon	Myeloid cells-4-Colon	81.1586321292539	22.0460610084902	3.68010553189933	0.0552856063060145	Myeloid cells-6-Colon	ENSMUSG00000034917.9	Myeloid cells-Colon	Tjp3	protein_coding
191068	Myeloid cells-21-Colon	Myeloid cells-12-Colon	51.0860316058073	8.52467379299378	5.98687575473039	0.629737609329446	Myeloid cells-21-Colon	ENSMUSG00000096856.8	Myeloid cells-Colon	Gm10778	protein_coding
191069	Myeloid cells-3-Colon	Myeloid cells-4-Colon	529.73920854157	155.293033653578	3.41106800092031	0.037037037037037	Myeloid cells-3-Colon	ENSMUSG00000034612.8	Myeloid cells-Colon	Chst11	protein_coding
191070	Myeloid cells-7-Colon	Myeloid cells-1-Colon	415.682629717995	179.581379382098	2.31465803730795	0.0134974624770543	Myeloid cells-7-Colon	ENSMUSG00000020032.15	Myeloid cells-Colon	Nuak1	protein_coding
191071	Myeloid cells-21-Colon	Myeloid cells-1-Colon	55.4827802276185	2.02279427286718	27.2987684825322	1	Myeloid cells-21-Colon	ENSMUSG00000085111.4	Myeloid cells-Colon	Ascl4	protein_coding
191072	Myeloid cells-7-Colon	Myeloid cells-19-Colon	89.4769789613034	12.8284559569333	6.97022907283309	0.629737609329446	Myeloid cells-7-Colon	ENSMUSG00000035459.19	Myeloid cells-Colon	Stab2	protein_coding
191073	Myeloid cells-6-Colon	Myeloid cells-13-Colon	72.8090962397145	26.3418723318847	2.76333671181332	0.0233236151603499	Myeloid cells-6-Colon	ENSMUSG00000020062.8	Myeloid cells-Colon	Slc5a8	protein_coding
191074	Myeloid cells-6-Colon	Myeloid cells-14-Colon	137.268999693428	26.1375571474539	5.25016539477362	0.530504265198143	Myeloid cells-6-Colon	ENSMUSG00000047638.16	Myeloid cells-Colon	Nr1h4	protein_coding
191075	Myeloid cells-21-Colon	Myeloid cells-19-Colon	126.507578306055	6.33735257799244	19.9323382073839	1	Myeloid cells-21-Colon	ENSMUSG00000020017.15	Myeloid cells-Colon	Hal	protein_coding
191076	Myeloid cells-8-Colon	Myeloid cells-11-Colon	108.186178944064	43.1837986024873	2.50490075993995	0.00291545189504373	Myeloid cells-8-Colon	ENSMUSG00000019929.17	Myeloid cells-Colon	Dcn	protein_coding
191077	Myeloid cells-6-Colon	Myeloid cells-8-Colon	156.169124610465	39.9047241599936	3.91281984022835	0.530504265198143	Myeloid cells-6-Colon	ENSMUSG00000035873.9	Myeloid cells-Colon	Pawr	protein_coding
191078	Myeloid cells-6-Colon	Myeloid cells-11-Colon	69.6634858240643	21.0514991984881	3.30809716665686	0.0787172011661808	Myeloid cells-6-Colon	ENSMUSG00000034127.16	Myeloid cells-Colon	Tspan8	protein_coding
191079	Myeloid cells-21-Colon	Myeloid cells-7-Colon	3115.77286379905	977.943312549588	3.18602414227322	0.530504265198143	Myeloid cells-21-Colon	ENSMUSG00000069516.9	Myeloid cells-Colon	Lyz2	protein_coding
191080	Myeloid cells-6-Colon	Myeloid cells-21-Colon	96.6591868268008	23.3813443446268	4.13269051160826	0.530504265198143	Myeloid cells-6-Colon	ENSMUSG00000034813.19	Myeloid cells-Colon	Grip1	protein_coding
191081	Myeloid cells-6-Colon	Myeloid cells-15-Colon	112.764437315815	12.6985528913164	8.87390077220144	0.863837598531476	Myeloid cells-6-Colon	ENSMUSG00000056758.15	Myeloid cells-Colon	Hmga2	protein_coding
191082	Myeloid cells-8-Colon	Myeloid cells-18-Colon	68.5692757321717	18.7544963159626	3.65473576148339	0.364431486880467	Myeloid cells-8-Colon	ENSMUSG00000051236.14	Myeloid cells-Colon	Msrb3	protein_coding
191083	Myeloid cells-6-Colon	Myeloid cells-8-Colon	134.568976177986	21.9633267288366	6.12465184897887	0.237231400496707	Myeloid cells-6-Colon	ENSMUSG00000020121.16	Myeloid cells-Colon	Srgap1	protein_coding
191084	Myeloid cells-6-Colon	Myeloid cells-21-Colon	118.489862128365	29.2393053467363	4.05137355310175	0.629737609329446	Myeloid cells-6-Colon	ENSMUSG00000020105.10	Myeloid cells-Colon	Lrig3	protein_coding
191085	Myeloid cells-19-Colon	Myeloid cells-3-Colon	244.341719960354	109.837693344791	2.22445927192462	0.000107979699816435	Myeloid cells-19-Colon	ENSMUSG00000040033.17	Myeloid cells-Colon	Stat2	protein_coding
191086	Myeloid cells-10-Colon	Myeloid cells-13-Colon	61.5878680130149	9.51715835031377	6.46550269745292	0.442284850448116	Myeloid cells-10-Colon	ENSMUSG00000025355.8	Myeloid cells-Colon	Mmp19	protein_coding
191087	Myeloid cells-4-Colon	Myeloid cells-8-Colon	94.6293568561489	29.4784206896458	3.20937353180733	0.237231400496707	Myeloid cells-4-Colon	ENSMUSG00000034833.11	Myeloid cells-Colon	Tespa1	protein_coding
191088	Myeloid cells-21-Colon	Myeloid cells-17-Colon	101.054993943452	42.3082649541304	2.38821213613077	0.000107979699816435	Myeloid cells-21-Colon	ENSMUSG00000020448.17	Myeloid cells-Colon	Rnf185	protein_coding
191089	Myeloid cells-8-Colon	Myeloid cells-18-Colon	70.3220299851789	30.939084066094	2.27250763980543	0.143720980455674	Myeloid cells-8-Colon	ENSMUSG00000020439.18	Myeloid cells-Colon	Smtn	protein_coding
191090	Myeloid cells-6-Colon	Myeloid cells-9-Colon	140.676486250476	21.1971268332578	6.63392487613394	0.364431486880467	Myeloid cells-6-Colon	ENSMUSG00000020173.18	Myeloid cells-Colon	Cobl	protein_coding
191091	Myeloid cells-21-Colon	Myeloid cells-11-Colon	90.3193833979169	38.1790672209328	2.36532049540095	0.00291545189504373	Myeloid cells-21-Colon	ENSMUSG00000020160.19	Myeloid cells-Colon	Meis1	protein_coding
191092	Myeloid cells-4-Colon	Myeloid cells-3-Colon	393.933078333042	164.738027940867	2.39118539539933	0.0787172011661808	Myeloid cells-4-Colon	ENSMUSG00000000861.16	Myeloid cells-Colon	Bcl11a	protein_coding
191093	Myeloid cells-3-Colon	Myeloid cells-11-Colon	404.323119633041	125.914757683708	3.21091044422436	0.296296296296296	Myeloid cells-3-Colon	ENSMUSG00000032985.16	Myeloid cells-Colon	5730522E02Rik	protein_coding
191094	Myeloid cells-21-Colon	Myeloid cells-8-Colon	1266.83485381688	446.164596183043	2.83934779042676	0.000107979699816435	Myeloid cells-21-Colon	ENSMUSG00000020315.19	Myeloid cells-Colon	Sptbn1	protein_coding
191095	Myeloid cells-7-Colon	Myeloid cells-12-Colon	269.11986849716	99.4705050760365	2.70535285573243	0	Myeloid cells-7-Colon	ENSMUSG00000020300.15	Myeloid cells-Colon	Cpeb4	protein_coding
191096	Myeloid cells-5-Colon	Myeloid cells-10-Colon	565.630260260789	225.677686259471	2.5062965092853	0	Myeloid cells-5-Colon	ENSMUSG00000020272.9	Myeloid cells-Colon	Stk10	protein_coding
191097	Myeloid cells-8-Colon	Myeloid cells-11-Colon	136.733875073663	37.4675994196415	3.64868287166752	0.442284850448116	Myeloid cells-8-Colon	ENSMUSG00000056427.11	Myeloid cells-Colon	Slit3	protein_coding
191098	Myeloid cells-6-Colon	Myeloid cells-17-Colon	69.8630012811125	10.8714546359888	6.42129233806829	0.442284850448116	Myeloid cells-6-Colon	ENSMUSG00000018849.7	Myeloid cells-Colon	Wwc1	protein_coding
191099	Myeloid cells-6-Colon	Myeloid cells-2-Colon	205.199942028885	47.5588015623651	4.31396073243183	0.237231400496707	Myeloid cells-6-Colon	ENSMUSG00000055415.9	Myeloid cells-Colon	Atp10b	protein_coding
191100	Myeloid cells-8-Colon	Myeloid cells-7-Colon	298.282224373983	52.0512300208758	5.72964227419083	0.530504265198143	Myeloid cells-8-Colon	ENSMUSG00000057098.15	Myeloid cells-Colon	Ebf1	protein_coding
191101	Myeloid cells-3-Colon	Myeloid cells-4-Colon	431.575818529893	203.242955345929	2.12339258632353	0.0134974624770543	Myeloid cells-3-Colon	ENSMUSG00000020399.15	Myeloid cells-Colon	Havcr2	protein_coding
191102	Myeloid cells-8-Colon	Myeloid cells-9-Colon	80.3513329470706	19.6276379760985	4.09220971711977	0.186588921282799	Myeloid cells-8-Colon	ENSMUSG00000020354.16	Myeloid cells-Colon	Sgcd	protein_coding
191103	Myeloid cells-19-Colon	Myeloid cells-17-Colon	61.7411422181848	29.6384075861211	2.08278107479511	0.0552856063060145	Myeloid cells-19-Colon	ENSMUSG00000046879.8	Myeloid cells-Colon	Irgm1	protein_coding
191104	Myeloid cells-19-Colon	Myeloid cells-13-Colon	54.4972936195027	15.4566585511186	3.52418031595845	0.237231400496707	Myeloid cells-19-Colon	ENSMUSG00000040328.17	Myeloid cells-Colon	Olfr56	protein_coding
191105	Myeloid cells-19-Colon	Myeloid cells-13-Colon	55.7763833370902	21.6441080920394	2.57624941650673	0.143720980455674	Myeloid cells-19-Colon	ENSMUSG00000078920.4	Myeloid cells-Colon	Ifi47	protein_coding
191106	Myeloid cells-19-Colon	Myeloid cells-7-Colon	87.412415269013	32.7035684775277	2.67235949294455	0.00691070078825181	Myeloid cells-19-Colon	ENSMUSG00000081769.10	Myeloid cells-Colon	Gm12216	protein_coding
191107	Myeloid cells-7-Colon	Myeloid cells-4-Colon	92.0714156141979	23.2759457371194	3.95437731641768	0.740632761040924	Myeloid cells-7-Colon	ENSMUSG00000020334.7	Myeloid cells-Colon	Slc22a4	protein_coding
191108	Myeloid cells-21-Colon	Myeloid cells-17-Colon	110.965560455237	19.4764004636594	5.69502616258953	0.442284850448116	Myeloid cells-21-Colon	ENSMUSG00000048497.12	Myeloid cells-Colon	Mmgt2	protein_coding
191109	Myeloid cells-7-Colon	Myeloid cells-4-Colon	139.41407525611	56.9626442699142	2.4472108859047	0.629737609329446	Myeloid cells-7-Colon	ENSMUSG00000070407.6	Myeloid cells-Colon	Hs3st3b1	protein_coding
191110	Myeloid cells-8-Colon	Myeloid cells-14-Colon	60.3785556460353	22.4086766684619	2.69367173357688	0.629737609329446	Myeloid cells-8-Colon	ENSMUSG00000020902.13	Myeloid cells-Colon	Ntn1	protein_coding
191111	Myeloid cells-4-Colon	Myeloid cells-3-Colon	52.2537165683851	24.4437045254527	2.13725149553461	0.186588921282799	Myeloid cells-4-Colon	ENSMUSG00000001588.13	Myeloid cells-Colon	Acap1	protein_coding
191112	Myeloid cells-6-Colon	Myeloid cells-15-Colon	154.010088753129	69.9247561149174	2.20233968500644	0.000107979699816435	Myeloid cells-6-Colon	ENSMUSG00000018569.13	Myeloid cells-Colon	Cldn7	protein_coding
191113	Myeloid cells-21-Colon	Myeloid cells-4-Colon	60.2297035419988	17.5173274409325	3.43690181774764	0.00291545189504373	Myeloid cells-21-Colon	ENSMUSG00000018567.15	Myeloid cells-Colon	Gabarap	protein_coding
191114	Myeloid cells-21-Colon	Myeloid cells-13-Colon	602.124226405947	1.14955196813878	519.281794133334	1	Myeloid cells-21-Colon	ENSMUSG00000018924.7	Myeloid cells-Colon	Alox15	protein_coding
191115	Myeloid cells-21-Colon	Myeloid cells-4-Colon	61.4535587582536	27.1452369653835	2.26341456112517	0.000863837598531476	Myeloid cells-21-Colon	ENSMUSG00000018921.12	Myeloid cells-Colon	Pelp1	protein_coding
191116	Myeloid cells-21-Colon	Myeloid cells-5-Colon	60.0345825966249	13.8837676669355	4.32169185753118	0.237231400496707	Myeloid cells-21-Colon	ENSMUSG00000060600.16	Myeloid cells-Colon	Eno3	protein_coding
191117	Myeloid cells-19-Colon	Myeloid cells-16-Colon	136.01872558629	52.4343709319244	2.59377170836623	0.037037037037037	Myeloid cells-19-Colon	ENSMUSG00000040483.16	Myeloid cells-Colon	Xaf1	protein_coding
191118	Myeloid cells-4-Colon	Myeloid cells-11-Colon	290.099414370241	80.3805700747814	3.60874931102459	0.629737609329446	Myeloid cells-4-Colon	ENSMUSG00000020798.15	Myeloid cells-Colon	Spns3	protein_coding
191119	Myeloid cells-3-Colon	Myeloid cells-4-Colon	1074.69002595481	492.019856575827	2.18421709900685	0.364431486880467	Myeloid cells-3-Colon	ENSMUSG00000005947.12	Myeloid cells-Colon	Itgae	protein_coding
191120	Myeloid cells-21-Colon	Myeloid cells-19-Colon	61.8425509422902	14.6162846701362	4.22886278622624	0.442284850448116	Myeloid cells-21-Colon	ENSMUSG00000020774.10	Myeloid cells-Colon	Aspa	protein_coding
191121	Myeloid cells-6-Colon	Myeloid cells-18-Colon	88.9688683254944	17.8602013915361	4.97917546512026	0.740632761040924	Myeloid cells-6-Colon	ENSMUSG00000020847.16	Myeloid cells-Colon	Rph3al	protein_coding
191122	Myeloid cells-21-Colon	Myeloid cells-0-Colon	2118.93163152425	714.835169324399	2.96419661550887	0.000107979699816435	Myeloid cells-21-Colon	ENSMUSG00000037926.16	Myeloid cells-Colon	Ssh2	protein_coding
191123	Myeloid cells-6-Colon	Myeloid cells-14-Colon	67.742369249656	20.3782649240777	3.3231061839717	0.296296296296296	Myeloid cells-6-Colon	ENSMUSG00000001095.6	Myeloid cells-Colon	Slc13a2	protein_coding
191124	Myeloid cells-7-Colon	Myeloid cells-10-Colon	513.167980484408	253.531735814166	2.02403749756033	0	Myeloid cells-7-Colon	ENSMUSG00000018334.19	Myeloid cells-Colon	Ksr1	protein_coding
191125	Myeloid cells-6-Colon	Myeloid cells-8-Colon	549.768919506403	59.1336343258893	9.29565668009255	0.863837598531476	Myeloid cells-6-Colon	ENSMUSG00000035441.15	Myeloid cells-Colon	Myo1d	protein_coding
191126	Myeloid cells-7-Colon	Myeloid cells-0-Colon	138.010333532023	19.0273918647367	7.24996021055176	0.629737609329446	Myeloid cells-7-Colon	ENSMUSG00000020704.14	Myeloid cells-Colon	Asic2	protein_coding
191127	Myeloid cells-19-Colon	Myeloid cells-6-Colon	63.7354696611466	11.1653833571897	5.70409690868778	0.530504265198143	Myeloid cells-19-Colon	ENSMUSG00000069793.13	Myeloid cells-Colon	Slfn9	protein_coding
191128	Myeloid cells-19-Colon	Myeloid cells-21-Colon	284.923967205758	135.143729226933	2.10822127391938	0.0552856063060145	Myeloid cells-19-Colon	ENSMUSG00000035208.17	Myeloid cells-Colon	Slfn8	protein_coding
191129	Myeloid cells-21-Colon	Myeloid cells-6-Colon	149.158955817569	19.6168305533999	7.60025697535404	0.863837598531476	Myeloid cells-21-Colon	ENSMUSG00000000204.17	Myeloid cells-Colon	Slfn4	protein_coding
191130	Myeloid cells-10-Colon	Myeloid cells-5-Colon	100.626119772059	39.6221697819596	2.53925334710965	0.186588921282799	Myeloid cells-10-Colon	ENSMUSG00000019122.9	Myeloid cells-Colon	Ccl9	protein_coding
191131	Myeloid cells-10-Colon	Myeloid cells-5-Colon	95.7975698207185	35.4738817521442	2.70003069252504	0.740632761040924	Myeloid cells-10-Colon	ENSMUSG00000051832.8	Myeloid cells-Colon	E230016K23Rik	lncRNA
191132	Myeloid cells-6-Colon	Myeloid cells-13-Colon	51.837109528744	11.407342353381	4.54108389886291	0.629737609329446	Myeloid cells-6-Colon	ENSMUSG00000020679.12	Myeloid cells-Colon	Hnf1b	protein_coding
191133	Myeloid cells-21-Colon	Myeloid cells-7-Colon	574.721106730893	115.188678873328	4.98904251638916	0.186588921282799	Myeloid cells-21-Colon	ENSMUSG00000020532.19	Myeloid cells-Colon	Acaca	protein_coding
191134	Myeloid cells-21-Colon	Myeloid cells-4-Colon	157.910435939718	54.7544604491409	2.88362990604786	0.000107979699816435	Myeloid cells-21-Colon	ENSMUSG00000085208.4	Myeloid cells-Colon	Brip1os	lncRNA
191135	Myeloid cells-21-Colon	Myeloid cells-8-Colon	130.399261676751	25.3599083426042	5.14031268523554	0.863837598531476	Myeloid cells-21-Colon	ENSMUSG00000046442.5	Myeloid cells-Colon	Ppm1e	protein_coding
191136	Myeloid cells-6-Colon	Myeloid cells-8-Colon	414.965379989954	48.9123082951792	8.48233442882836	0.530504265198143	Myeloid cells-6-Colon	ENSMUSG00000013418.9	Myeloid cells-Colon	B4galnt2	protein_coding
191137	Myeloid cells-6-Colon	Myeloid cells-17-Colon	120.44603948534	17.5029860301326	6.87809830248736	0.863837598531476	Myeloid cells-6-Colon	ENSMUSG00000078706.5	Myeloid cells-Colon	Gm53	lncRNA
191138	Myeloid cells-6-Colon	Myeloid cells-19-Colon	137.756860013687	22.0026650256052	6.25852707309342	0.629737609329446	Myeloid cells-6-Colon	ENSMUSG00000000690.6	Myeloid cells-Colon	Hoxb6	protein_coding
191139	Myeloid cells-8-Colon	Myeloid cells-9-Colon	73.5204654930322	26.9171373932371	2.7307197352326	0.186588921282799	Myeloid cells-8-Colon	ENSMUSG00000057058.17	Myeloid cells-Colon	Skap1	protein_coding
191140	Myeloid cells-6-Colon	Myeloid cells-14-Colon	58.2899997224905	19.1243891998635	3.04687017252196	0.0552856063060145	Myeloid cells-6-Colon	ENSMUSG00000062312.6	Myeloid cells-Colon	Erbb2	protein_coding
191141	Myeloid cells-6-Colon	Myeloid cells-15-Colon	51.7852417626749	8.92867066341453	5.79451282109205	0.740632761040924	Myeloid cells-6-Colon	ENSMUSG00000038020.6	Myeloid cells-Colon	Rapgefl1	protein_coding
191142	Myeloid cells-6-Colon	Myeloid cells-19-Colon	81.5333273379004	32.9075922326188	2.47719598571056	0.000863837598531476	Myeloid cells-6-Colon	ENSMUSG00000017607.10	Myeloid cells-Colon	Tns4	protein_coding
191143	Myeloid cells-6-Colon	Myeloid cells-16-Colon	131.227502263505	42.1026747361943	3.11634212468369	0.00691070078825181	Myeloid cells-6-Colon	ENSMUSG00000020911.15	Myeloid cells-Colon	Krt19	protein_coding
191144	Myeloid cells-7-Colon	Myeloid cells-4-Colon	66.1232359227824	32.7048379843298	2.0215058364177	0.0552856063060145	Myeloid cells-7-Colon	ENSMUSG00000006930.16	Myeloid cells-Colon	Hap1	protein_coding
191145	Myeloid cells-21-Colon	Myeloid cells-7-Colon	63.7156700263697	17.0786184758396	3.72912942707844	0.0787172011661808	Myeloid cells-21-Colon	ENSMUSG00000048732.6	Myeloid cells-Colon	Klhl11	protein_coding
191146	Myeloid cells-21-Colon	Myeloid cells-5-Colon	52.8820249044489	20.9407947206889	2.52458322510401	0.0552856063060145	Myeloid cells-21-Colon	ENSMUSG00000017837.13	Myeloid cells-Colon	Nkiras2	protein_coding
191147	Myeloid cells-19-Colon	Myeloid cells-20-Colon	88.9379755246753	34.0437210978015	2.61198989881954	0.107979699816434	Myeloid cells-19-Colon	ENSMUSG00000017830.16	Myeloid cells-Colon	Dhx58	protein_coding
191148	Myeloid cells-21-Colon	Myeloid cells-18-Colon	346.812016100575	162.165713834659	2.13855704963424	0.000107979699816435	Myeloid cells-21-Colon	ENSMUSG00000034708.13	Myeloid cells-Colon	Grn	protein_coding
191149	Myeloid cells-5-Colon	Myeloid cells-12-Colon	226.481649935277	33.1442191216112	6.83145783360169	0.863837598531476	Myeloid cells-5-Colon	ENSMUSG00000020681.15	Myeloid cells-Colon	Ace	protein_coding
191150	Myeloid cells-21-Colon	Myeloid cells-10-Colon	62.6816146802087	6.1507337786976	10.1759980113054	1	Myeloid cells-21-Colon	ENSMUSG00000001029.16	Myeloid cells-Colon	Icam2	protein_coding
191151	Myeloid cells-6-Colon	Myeloid cells-7-Colon	1074.14538932858	300.366719105637	3.57602743823437	0.00691070078825181	Myeloid cells-6-Colon	ENSMUSG00000050965.15	Myeloid cells-Colon	Prkca	protein_coding
191152	Myeloid cells-21-Colon	Myeloid cells-20-Colon	99.6775951817163	33.1001793815524	3.0107839052439	0.143720980455674	Myeloid cells-21-Colon	ENSMUSG00000020604.14	Myeloid cells-Colon	Arsg	protein_coding
191153	Myeloid cells-21-Colon	Myeloid cells-10-Colon	180.671064378745	48.2111569524531	3.74692512162037	0.740632761040924	Myeloid cells-21-Colon	ENSMUSG00000020614.14	Myeloid cells-Colon	Fam20a	protein_coding
191154	Myeloid cells-21-Colon	Myeloid cells-5-Colon	67.2156351223886	27.2373353486902	2.467237043993	0.0787172011661808	Myeloid cells-21-Colon	ENSMUSG00000044749.14	Myeloid cells-Colon	Abca6	protein_coding
191155	Myeloid cells-6-Colon	Myeloid cells-17-Colon	554.213146476796	177.518589840843	3.12188108390691	0	Myeloid cells-6-Colon	ENSMUSG00000087259.8	Myeloid cells-Colon	2610035D17Rik	lncRNA
191156	Myeloid cells-21-Colon	Myeloid cells-17-Colon	83.9667579166092	30.2364245665086	2.7764193328687	0.107979699816434	Myeloid cells-21-Colon	ENSMUSG00000034641.3	Myeloid cells-Colon	Cd300ld	protein_coding
191157	Myeloid cells-7-Colon	Myeloid cells-4-Colon	114.501040598074	40.9356178088587	2.79666168752495	0.629737609329446	Myeloid cells-7-Colon	ENSMUSG00000047798.16	Myeloid cells-Colon	Cd300lf	protein_coding
191158	Myeloid cells-7-Colon	Myeloid cells-5-Colon	224.519212427933	104.737251254365	2.143533216759	0	Myeloid cells-7-Colon	ENSMUSG00000045980.14	Myeloid cells-Colon	Tmem104	protein_coding
191159	Myeloid cells-6-Colon	Myeloid cells-19-Colon	57.6815023277861	18.5163203758724	3.11402918427991	0.0787172011661808	Myeloid cells-6-Colon	ENSMUSG00000020782.19	Myeloid cells-Colon	Llgl2	protein_coding
191160	Myeloid cells-6-Colon	Myeloid cells-12-Colon	155.607842122164	51.5763063727841	3.01665021328732	0.00691070078825181	Myeloid cells-6-Colon	ENSMUSG00000034427.18	Myeloid cells-Colon	Myo15b	protein_coding
191161	Myeloid cells-6-Colon	Myeloid cells-8-Colon	82.8575532216669	22.1409885783575	3.74103182476615	0.186588921282799	Myeloid cells-6-Colon	ENSMUSG00000020758.16	Myeloid cells-Colon	Itgb4	protein_coding
191162	Myeloid cells-21-Colon	Myeloid cells-7-Colon	56.3230909387043	24.2863283606771	2.31858452447811	0.00691070078825181	Myeloid cells-21-Colon	ENSMUSG00000034341.18	Myeloid cells-Colon	Wbp2	protein_coding
191163	Myeloid cells-21-Colon	Myeloid cells-16-Colon	116.866954690433	43.6636552168247	2.67614318311986	0.000863837598531476	Myeloid cells-21-Colon	ENSMUSG00000054517.10	Myeloid cells-Colon	Trim65	protein_coding
191164	Myeloid cells-21-Colon	Myeloid cells-17-Colon	55.4827802276185	15.0402354072383	3.68717024857495	0.0787172011661808	Myeloid cells-21-Colon	ENSMUSG00000020814.14	Myeloid cells-Colon	Mxra7	protein_coding
191165	Myeloid cells-7-Colon	Myeloid cells-4-Colon	225.812373262367	101.977318502516	2.21422012636597	0.000107979699816435	Myeloid cells-7-Colon	ENSMUSG00000017715.12	Myeloid cells-Colon	Pgs1	protein_coding
191166	Myeloid cells-21-Colon	Myeloid cells-17-Colon	53.9712365759734	5.72480135439275	9.41292178056434	0.530504265198143	Myeloid cells-21-Colon	ENSMUSG00002075283.1	Myeloid cells-Colon	U6	snRNA
191167	Myeloid cells-21-Colon	Myeloid cells-17-Colon	99.3820961299121	49.5690080042171	2.00472135548694	0.000107979699816435	Myeloid cells-21-Colon	ENSMUSG00000033909.18	Myeloid cells-Colon	Usp36	protein_coding
191168	Myeloid cells-21-Colon	Myeloid cells-0-Colon	752.469711896576	222.692925336688	3.37884969745663	0.0233236151603499	Myeloid cells-21-Colon	ENSMUSG00000017466.10	Myeloid cells-Colon	Timp2	protein_coding
191169	Myeloid cells-21-Colon	Myeloid cells-13-Colon	213.813093772836	41.8048356573366	5.11357011002193	0.530504265198143	Myeloid cells-21-Colon	ENSMUSG00000033857.13	Myeloid cells-Colon	Engase	protein_coding
191170	Myeloid cells-21-Colon	Myeloid cells-15-Colon	69.2285931958425	20.0954784861554	3.44376749071255	0.0134974624770543	Myeloid cells-21-Colon	ENSMUSG00000025580.16	Myeloid cells-Colon	Eif4a3	protein_coding
191171	Myeloid cells-19-Colon	Myeloid cells-16-Colon	2936.19988938843	473.942520455327	6.19515618688474	0.296296296296296	Myeloid cells-19-Colon	ENSMUSG00000070327.15	Myeloid cells-Colon	Rnf213	protein_coding
191172	Myeloid cells-21-Colon	Myeloid cells-5-Colon	61.1853069232963	24.5476081263639	2.49190827577381	0.186588921282799	Myeloid cells-21-Colon	ENSMUSG00000025161.17	Myeloid cells-Colon	Slc16a3	protein_coding
191173	Myeloid cells-7-Colon	Myeloid cells-1-Colon	773.036927844234	386.41758269461	2.00049624422169	0	Myeloid cells-7-Colon	ENSMUSG00000020661.16	Myeloid cells-Colon	Dnmt3a	protein_coding
191174	Myeloid cells-3-Colon	Myeloid cells-4-Colon	2416.48115792783	1181.72538284461	2.04486655219799	0.296296296296296	Myeloid cells-3-Colon	ENSMUSG00000113669.2	Myeloid cells-Colon	Gm36723	lncRNA
191175	Myeloid cells-19-Colon	Myeloid cells-7-Colon	268.874844774004	13.91217604603	19.3134208248055	1	Myeloid cells-19-Colon	ENSMUSG00000020641.17	Myeloid cells-Colon	Rsad2	protein_coding
191176	Myeloid cells-8-Colon	Myeloid cells-16-Colon	64.7648645386829	21.9897387851372	2.94434698390347	0.00291545189504373	Myeloid cells-8-Colon	ENSMUSG00000002900.18	Myeloid cells-Colon	Lamb1	protein_coding
191177	Myeloid cells-6-Colon	Myeloid cells-15-Colon	374.992269188385	105.922617107627	3.54000759565286	0.0134974624770543	Myeloid cells-6-Colon	ENSMUSG00000001225.13	Myeloid cells-Colon	Slc26a3	protein_coding
191178	Myeloid cells-6-Colon	Myeloid cells-9-Colon	165.698993241543	48.4181396671967	3.42175013081884	0.000863837598531476	Myeloid cells-6-Colon	ENSMUSG00000020581.12	Myeloid cells-Colon	Agr2	protein_coding
191179	Myeloid cells-6-Colon	Myeloid cells-7-Colon	63.2680182509765	12.0469505702381	5.2482605682381	0.143720980455674	Myeloid cells-6-Colon	ENSMUSG00000002565.17	Myeloid cells-Colon	Scin	protein_coding
191180	Myeloid cells-3-Colon	Myeloid cells-6-Colon	323.630464375185	130.433077229825	2.48108578276615	0.000107979699816435	Myeloid cells-3-Colon	ENSMUSG00000035133.10	Myeloid cells-Colon	Arhgap5	protein_coding
191181	Myeloid cells-21-Colon	Myeloid cells-6-Colon	56.0510481335744	17.8488279812599	3.13912246606563	0.629737609329446	Myeloid cells-21-Colon	ENSMUSG00000035105.6	Myeloid cells-Colon	Egln3	protein_coding
191182	Myeloid cells-3-Colon	Myeloid cells-4-Colon	75.0440358137991	28.9622374016421	2.59055021444582	0.143720980455674	Myeloid cells-3-Colon	ENSMUSG00000113035.2	Myeloid cells-Colon	5830428M24Rik	lncRNA
191183	Myeloid cells-3-Colon	Myeloid cells-4-Colon	191.292622946927	89.7856071541055	2.13042295731257	0	Myeloid cells-3-Colon	ENSMUSG00000034761.16	Myeloid cells-Colon	Map4k5	protein_coding
191184	Myeloid cells-21-Colon	Myeloid cells-4-Colon	161.554231698084	59.3415305635807	2.72215779717773	0.442284850448116	Myeloid cells-21-Colon	ENSMUSG00000021069.18	Myeloid cells-Colon	Pygl	protein_coding
191185	Myeloid cells-21-Colon	Myeloid cells-12-Colon	81.7640554955632	27.4834369819269	2.97431185301853	0.237231400496707	Myeloid cells-21-Colon	ENSMUSG00000021094.11	Myeloid cells-Colon	Dhrs7	protein_coding
191186	Myeloid cells-6-Colon	Myeloid cells-21-Colon	311.269328975631	119.599925957712	2.6024539893594	0	Myeloid cells-6-Colon	ENSMUSG00000021065.17	Myeloid cells-Colon	Fut8	protein_coding
191187	Myeloid cells-6-Colon	Myeloid cells-15-Colon	54.214346125252	16.0578921657366	3.37470189405931	0.364431486880467	Myeloid cells-6-Colon	ENSMUSG00000060716.8	Myeloid cells-Colon	Plekhh1	protein_coding
191188	Myeloid cells-7-Colon	Myeloid cells-12-Colon	754.538665748942	375.346375108665	2.01021939624844	0	Myeloid cells-7-Colon	ENSMUSG00000021133.10	Myeloid cells-Colon	Susd6	protein_coding
191189	Myeloid cells-6-Colon	Myeloid cells-21-Colon	53.8289232351547	26.0249914560443	2.06794472454706	0.107979699816434	Myeloid cells-6-Colon	ENSMUSG00000021221.16	Myeloid cells-Colon	Dpf3	protein_coding
191190	Myeloid cells-6-Colon	Myeloid cells-12-Colon	72.2898955804364	34.1224611971864	2.11821512555901	0.00691070078825181	Myeloid cells-6-Colon	ENSMUSG00000021236.17	Myeloid cells-Colon	Entpd5	protein_coding
191191	Myeloid cells-19-Colon	Myeloid cells-1-Colon	155.045163466445	76.8801903818711	2.01657926318523	0	Myeloid cells-19-Colon	ENSMUSG00000021242.10	Myeloid cells-Colon	Npc2	protein_coding
191192	Myeloid cells-6-Colon	Myeloid cells-7-Colon	53.4247192258965	25.4981580289494	2.09480900836717	0.00691070078825181	Myeloid cells-6-Colon	ENSMUSG00000034157.13	Myeloid cells-Colon	Cipc	protein_coding
191193	Myeloid cells-7-Colon	Myeloid cells-3-Colon	953.833982998097	323.909553815379	2.94469405061526	0.0552856063060145	Myeloid cells-7-Colon	ENSMUSG00000021200.15	Myeloid cells-Colon	Asb2	protein_coding
191194	Myeloid cells-6-Colon	Myeloid cells-21-Colon	299.158891675974	105.447220773111	2.83687441678013	0.107979699816434	Myeloid cells-6-Colon	ENSMUSG00000021097.16	Myeloid cells-Colon	Clmn	protein_coding
191195	Myeloid cells-6-Colon	Myeloid cells-8-Colon	54.9931157876787	23.8029614247044	2.30979737491267	0.107979699816434	Myeloid cells-6-Colon	ENSMUSG00000048251.16	Myeloid cells-Colon	Bcl11b	protein_coding
191196	Myeloid cells-6-Colon	Myeloid cells-2-Colon	68.9573088218245	20.7428763007014	3.32326506564748	0.0787172011661808	Myeloid cells-6-Colon	ENSMUSG00000021263.12	Myeloid cells-Colon	Degs2	protein_coding
191197	Myeloid cells-7-Colon	Myeloid cells-4-Colon	747.364713705515	363.127344533264	2.0581048051285	0.000107979699816435	Myeloid cells-7-Colon	ENSMUSG00000021277.17	Myeloid cells-Colon	Traf3	protein_coding
191198	Myeloid cells-9-Colon	Myeloid cells-16-Colon	2719.03313266571	161.327878989005	16.8530982910158	1	Myeloid cells-9-Colon	ENSMUSG00000095079.7	Myeloid cells-Colon	Igha	IG_C_gene
191199	Myeloid cells-7-Colon	Myeloid cells-11-Colon	80.5670267510107	29.5343344838113	2.72732583619924	0.0134974624770543	Myeloid cells-7-Colon	ENSMUSG00000042029.8	Myeloid cells-Colon	Ncapg2	protein_coding
191200	Myeloid cells-6-Colon	Myeloid cells-8-Colon	221.717937795657	27.9844088092646	7.92043651667606	0.629737609329446	Myeloid cells-6-Colon	ENSMUSG00000056553.15	Myeloid cells-Colon	Ptprn2	protein_coding
191201	Myeloid cells-6-Colon	Myeloid cells-14-Colon	50.4386157002909	13.8097288411017	3.65047797104745	0.296296296296296	Myeloid cells-6-Colon	ENSMUSG00000071551.14	Myeloid cells-Colon	Akr1c19	protein_coding
191202	Myeloid cells-6-Colon	Myeloid cells-8-Colon	100.842079481252	32.2164442602622	3.12948206965579	0.530504265198143	Myeloid cells-6-Colon	ENSMUSG00000046159.17	Myeloid cells-Colon	Chrm3	protein_coding
191203	Myeloid cells-21-Colon	Myeloid cells-8-Colon	318.351052429536	29.4236765915448	10.8162176559686	1	Myeloid cells-21-Colon	ENSMUSG00000021313.17	Myeloid cells-Colon	Ryr2	protein_coding
191204	Myeloid cells-7-Colon	Myeloid cells-3-Colon	153.352638353529	68.7866836983927	2.22921556838229	0.00291545189504373	Myeloid cells-7-Colon	ENSMUSG00000021306.12	Myeloid cells-Colon	Gpr137b	protein_coding
191205	Myeloid cells-6-Colon	Myeloid cells-14-Colon	53.0434108427079	13.6591868939067	3.88124116339044	0.442284850448116	Myeloid cells-6-Colon	ENSMUSG00000021336.18	Myeloid cells-Colon	Slc17a4	protein_coding
191206	Myeloid cells-6-Colon	Myeloid cells-21-Colon	205.532556723263	58.4786106934727	3.51423216052218	0.143720980455674	Myeloid cells-6-Colon	ENSMUSG00000038732.16	Myeloid cells-Colon	Mboat1	protein_coding
191207	Myeloid cells-6-Colon	Myeloid cells-3-Colon	1579.39067211112	187.04998524365	8.44328449002021	0.530504265198143	Myeloid cells-6-Colon	ENSMUSG00000038372.15	Myeloid cells-Colon	Gmds	protein_coding
191208	Myeloid cells-3-Colon	Myeloid cells-11-Colon	56.2069432067947	15.9704922959705	3.51784802155125	0.530504265198143	Myeloid cells-3-Colon	ENSMUSG00000042842.12	Myeloid cells-Colon	Serpinb6b	protein_coding
191209	Myeloid cells-7-Colon	Myeloid cells-20-Colon	72.9166378855892	32.4978954681559	2.24335155614816	0.00691070078825181	Myeloid cells-7-Colon	ENSMUSG00000114784.2	Myeloid cells-Colon	Gm47754	lncRNA
191210	Myeloid cells-21-Colon	Myeloid cells-16-Colon	353.636456233994	3.03806218959367	116.023372961802	1	Myeloid cells-21-Colon	ENSMUSG00000047094.10	Myeloid cells-Colon	Ofcc1	protein_coding
191211	Myeloid cells-19-Colon	Myeloid cells-3-Colon	79.8694035346374	36.1522208562038	2.2089186350659	0.00691070078825181	Myeloid cells-19-Colon	ENSMUSG00000037816.11	Myeloid cells-Colon	Fbxw17	protein_coding
191212	Myeloid cells-6-Colon	Myeloid cells-14-Colon	90.7243737232211	33.6189212873331	2.69810538815581	0.00691070078825181	Myeloid cells-6-Colon	ENSMUSG00000034918.9	Myeloid cells-Colon	Cdhr2	protein_coding
191213	Myeloid cells-21-Colon	Myeloid cells-4-Colon	207.748435287546	64.2699338184473	3.23208850641229	0	Myeloid cells-21-Colon	ENSMUSG00000074886.12	Myeloid cells-Colon	Grk6	protein_coding
191214	Myeloid cells-3-Colon	Myeloid cells-4-Colon	80.498195663468	21.8207879205448	3.6878282156597	0.186588921282799	Myeloid cells-3-Colon	ENSMUSG00000034675.18	Myeloid cells-Colon	Dbn1	protein_coding
191215	Myeloid cells-7-Colon	Myeloid cells-1-Colon	742.887869121186	333.519106927332	2.22738541761828	0.000863837598531476	Myeloid cells-7-Colon	ENSMUSG00000035493.11	Myeloid cells-Colon	Tgfbi	protein_coding
191216	Myeloid cells-21-Colon	Myeloid cells-10-Colon	69.6608898879205	24.5527515362242	2.83644484149801	0.000863837598531476	Myeloid cells-21-Colon	ENSMUSG00000007836.7	Myeloid cells-Colon	Hnrnpa0	protein_coding
191217	Myeloid cells-6-Colon	Myeloid cells-2-Colon	216.685672761096	103.748393567928	2.08846402984477	0	Myeloid cells-6-Colon	ENSMUSG00000021556.13	Myeloid cells-Colon	Golm1	protein_coding
191218	Myeloid cells-21-Colon	Myeloid cells-20-Colon	87.6900721599078	38.1139480413159	2.30039323484716	0.143720980455674	Myeloid cells-21-Colon	ENSMUSG00000113450.2	Myeloid cells-Colon	Gm49359	protein_coding
191219	Myeloid cells-21-Colon	Myeloid cells-5-Colon	52.8820249044489	5.36202666178046	9.84582323106319	0.863837598531476	Myeloid cells-21-Colon	ENSMUSG00000057396.8	Myeloid cells-Colon	Zfp759	protein_coding
191220	Myeloid cells-6-Colon	Myeloid cells-2-Colon	129.942550227041	17.3614121097928	7.48082823697348	0.629737609329446	Myeloid cells-6-Colon	ENSMUSG00000036123.9	Myeloid cells-Colon	Slc9a3	protein_coding
191221	Myeloid cells-21-Colon	Myeloid cells-20-Colon	116.897628002269	35.0433732894137	3.33513202957777	0.0552856063060145	Myeloid cells-21-Colon	ENSMUSG00000074794.11	Myeloid cells-Colon	Arrdc3	protein_coding
191222	Myeloid cells-21-Colon	Myeloid cells-8-Colon	104.883201191756	38.6707581026568	2.71176694400286	0.143720980455674	Myeloid cells-21-Colon	ENSMUSG00000034488.15	Myeloid cells-Colon	Edil3	protein_coding
191223	Myeloid cells-6-Colon	Myeloid cells-20-Colon	64.6365606486419	31.1573966931412	2.07417261329588	0.000107979699816435	Myeloid cells-6-Colon	ENSMUSG00000021703.10	Myeloid cells-Colon	Serinc5	protein_coding
191224	Myeloid cells-21-Colon	Myeloid cells-12-Colon	51.831314207494	7.87333201253899	6.57606632893766	0.442284850448116	Myeloid cells-21-Colon	ENSMUSG00000047419.6	Myeloid cells-Colon	Cmya5	protein_coding
191225	Myeloid cells-6-Colon	Myeloid cells-15-Colon	161.679111431835	29.8476847049216	5.41532650738932	0.629737609329446	Myeloid cells-6-Colon	ENSMUSG00000021684.18	Myeloid cells-Colon	Pde8b	protein_coding
191226	Myeloid cells-21-Colon	Myeloid cells-18-Colon	65.9163557330742	26.6202631913569	2.4756178810306	0.00691070078825181	Myeloid cells-21-Colon	ENSMUSG00000021671.10	Myeloid cells-Colon	Poc5	protein_coding
191227	Myeloid cells-6-Colon	Myeloid cells-18-Colon	321.17444471437	37.8498028061434	8.48352133155464	0.740632761040924	Myeloid cells-6-Colon	ENSMUSG00000021662.12	Myeloid cells-Colon	Arhgef28	protein_coding
191228	Myeloid cells-20-Colon	Myeloid cells-14-Colon	58.1069102049142	27.3867350521528	2.1213078892168	0.000107979699816435	Myeloid cells-20-Colon	ENSMUSG00000114598.2	Myeloid cells-Colon	D130062J10Rik	lncRNA
191229	Myeloid cells-8-Colon	Myeloid cells-14-Colon	50.5496309657033	21.5644495472946	2.34349575662955	0.000863837598531476	Myeloid cells-8-Colon	ENSMUSG00000052727.7	Myeloid cells-Colon	Map1b	protein_coding
191230	Myeloid cells-7-Colon	Myeloid cells-5-Colon	322.279984377194	123.353817171418	2.61251630961906	0	Myeloid cells-7-Colon	ENSMUSG00000078945.11	Myeloid cells-Colon	Naip2	protein_coding
191231	Myeloid cells-6-Colon	Myeloid cells-21-Colon	65.2724282427762	14.9815772513376	4.35460706690828	0.364431486880467	Myeloid cells-6-Colon	ENSMUSG00000082956.5	Myeloid cells-Colon	Naip3	unprocessed_pseudogene
191232	Myeloid cells-21-Colon	Myeloid cells-6-Colon	179.493118241587	83.5028665301532	2.1494067405383	0.442284850448116	Myeloid cells-21-Colon	ENSMUSG00000021640.7	Myeloid cells-Colon	Naip1	protein_coding
191233	Myeloid cells-3-Colon	Myeloid cells-11-Colon	374.8502563816	103.548610645447	3.61978838886711	0.364431486880467	Myeloid cells-3-Colon	ENSMUSG00000021759.15	Myeloid cells-Colon	Plpp1	protein_coding
191234	Myeloid cells-7-Colon	Myeloid cells-1-Colon	381.72710717514	135.300774231945	2.82118781258896	0.000863837598531476	Myeloid cells-7-Colon	ENSMUSG00000042364.12	Myeloid cells-Colon	Snx18	protein_coding
191235	Myeloid cells-6-Colon	Myeloid cells-10-Colon	116.409978686228	22.0352713834045	5.28095012583369	0.629737609329446	Myeloid cells-6-Colon	ENSMUSG00000015533.10	Myeloid cells-Colon	Itga2	protein_coding
191236	Myeloid cells-21-Colon	Myeloid cells-20-Colon	119.916944524031	58.3229128476992	2.05590529718869	0	Myeloid cells-21-Colon	ENSMUSG00000021785.9	Myeloid cells-Colon	Ngly1	protein_coding
191237	Myeloid cells-4-Colon	Myeloid cells-11-Colon	69.8364839791989	31.2205501736727	2.2364794597208	0.530504265198143	Myeloid cells-4-Colon	ENSMUSG00000042567.21	Myeloid cells-Colon	Nek10	protein_coding
191238	Myeloid cells-6-Colon	Myeloid cells-2-Colon	622.61716845655	54.2617535377651	11.4723982158287	1	Myeloid cells-6-Colon	ENSMUSG00000021749.7	Myeloid cells-Colon	Oit1	protein_coding
191239	Myeloid cells-7-Colon	Myeloid cells-19-Colon	927.927164357615	348.171466508875	2.6650963753522	0.0552856063060145	Myeloid cells-7-Colon	ENSMUSG00000025279.8	Myeloid cells-Colon	Dnase1l3	protein_coding
191240	Myeloid cells-21-Colon	Myeloid cells-6-Colon	2422.77218919042	261.800759729266	9.25394430578704	0.863837598531476	Myeloid cells-21-Colon	ENSMUSG00000025278.10	Myeloid cells-Colon	Flnb	protein_coding
191241	Myeloid cells-6-Colon	Myeloid cells-14-Colon	74.2983700112277	21.2717593598901	3.49164600325653	0.186588921282799	Myeloid cells-6-Colon	ENSMUSG00000023243.10	Myeloid cells-Colon	Kcnk5	protein_coding
191242	Myeloid cells-7-Colon	Myeloid cells-21-Colon	6301.43510266402	2587.617775	2.43522084727353	0.000863837598531476	Myeloid cells-7-Colon	ENSMUSG00000063458.14	Myeloid cells-Colon	Lrmda	protein_coding
191243	Myeloid cells-21-Colon	Myeloid cells-5-Colon	212.199917675204	45.9098620040399	4.62131000429692	0.740632761040924	Myeloid cells-21-Colon	ENSMUSG00000021879.14	Myeloid cells-Colon	Dnah12	protein_coding
191244	Myeloid cells-21-Colon	Myeloid cells-15-Colon	139.62118338422	8.65753724995545	16.1096721430229	1	Myeloid cells-21-Colon	ENSMUSG00000040640.12	Myeloid cells-Colon	Erc2	protein_coding
191245	Myeloid cells-7-Colon	Myeloid cells-4-Colon	201.323069799336	64.0436843303759	3.14319265010427	0.00691070078825181	Myeloid cells-7-Colon	ENSMUSG00000006526.14	Myeloid cells-Colon	Stimate	protein_coding
191246	Myeloid cells-7-Colon	Myeloid cells-1-Colon	323.531527718556	6.19989575894276	52.1009595455173	1	Myeloid cells-7-Colon	ENSMUSG00000057606.15	Myeloid cells-Colon	Colq	protein_coding
191247	Myeloid cells-7-Colon	Myeloid cells-11-Colon	112.196730411384	49.1482990783472	2.28255925276324	0	Myeloid cells-7-Colon	ENSMUSG00000054051.8	Myeloid cells-Colon	Ercc6	protein_coding
191248	Myeloid cells-3-Colon	Myeloid cells-4-Colon	7743.04420249931	3596.68190621269	2.15282665416086	0.237231400496707	Myeloid cells-3-Colon	ENSMUSG00000051506.18	Myeloid cells-Colon	Wdfy4	protein_coding
191249	Myeloid cells-3-Colon	Myeloid cells-11-Colon	92.69670678899	23.0676948726583	4.01715627581271	0.364431486880467	Myeloid cells-3-Colon	ENSMUSG00000051969.8	Myeloid cells-Colon	Tlr11	protein_coding
191250	Myeloid cells-7-Colon	Myeloid cells-20-Colon	301.296778918812	135.253336935919	2.22755689563948	0.000863837598531476	Myeloid cells-7-Colon	ENSMUSG00000000958.11	Myeloid cells-Colon	Slc7a7	protein_coding
191251	Myeloid cells-7-Colon	Myeloid cells-8-Colon	52.1556290715052	8.49793405764994	6.13140966044515	0.629737609329446	Myeloid cells-7-Colon	ENSMUSG00000022218.17	Myeloid cells-Colon	Tgm1	protein_coding
191252	Myeloid cells-21-Colon	Myeloid cells-6-Colon	398.163601362271	113.358997611686	3.51219124937582	0.00691070078825181	Myeloid cells-21-Colon	ENSMUSG00000021947.12	Myeloid cells-Colon	Cryl1	protein_coding
191253	Myeloid cells-19-Colon	Myeloid cells-8-Colon	97.6950722114772	16.7536163277046	5.82840064467495	0.296296296296296	Myeloid cells-19-Colon	ENSMUSG00000068245.15	Myeloid cells-Colon	Phf11d	protein_coding
191254	Myeloid cells-6-Colon	Myeloid cells-8-Colon	132.950932354844	26.8335214399527	4.95318517178416	0.143720980455674	Myeloid cells-6-Colon	ENSMUSG00000021983.17	Myeloid cells-Colon	Atp8a2	protein_coding
191255	Myeloid cells-7-Colon	Myeloid cells-20-Colon	411.471098507827	202.425431146404	2.03265355366689	0.0134974624770543	Myeloid cells-7-Colon	ENSMUSG00000022057.9	Myeloid cells-Colon	Adamdec1	protein_coding
191256	Myeloid cells-7-Colon	Myeloid cells-4-Colon	250.997363306644	61.8467573221818	4.05788104926464	0.863837598531476	Myeloid cells-7-Colon	ENSMUSG00000114446.2	Myeloid cells-Colon	Gm33524	lncRNA
191257	Myeloid cells-10-Colon	Myeloid cells-5-Colon	62.5304311313629	26.9591494637229	2.31896193891795	0.364431486880467	Myeloid cells-10-Colon	ENSMUSG00000022096.15	Myeloid cells-Colon	Hr	protein_coding
191258	Myeloid cells-7-Colon	Myeloid cells-4-Colon	213.900370229608	97.1450464746764	2.2017422459405	0	Myeloid cells-7-Colon	ENSMUSG00000067995.5	Myeloid cells-Colon	Gtf2f2	protein_coding
191259	Myeloid cells-6-Colon	Myeloid cells-21-Colon	230.77454270634	109.192164504612	2.1133696731496	0.000107979699816435	Myeloid cells-6-Colon	ENSMUSG00000034731.12	Myeloid cells-Colon	Dgkh	protein_coding
191260	Myeloid cells-6-Colon	Myeloid cells-7-Colon	276.557786203907	121.752563414759	2.27136961022935	0.000107979699816435	Myeloid cells-6-Colon	ENSMUSG00000058997.9	Myeloid cells-Colon	Vwa8	protein_coding
191261	Myeloid cells-6-Colon	Myeloid cells-20-Colon	310.804579096589	55.8164487451547	5.56751479062271	0.0552856063060145	Myeloid cells-6-Colon	ENSMUSG00000005148.9	Myeloid cells-Colon	Klf5	protein_coding
191262	Myeloid cells-6-Colon	Myeloid cells-8-Colon	147.824150548129	27.1706514722309	5.43894802150581	0.442284850448116	Myeloid cells-6-Colon	ENSMUSG00000072294.6	Myeloid cells-Colon	Klf12	protein_coding
191263	Myeloid cells-6-Colon	Myeloid cells-2-Colon	287.22034882443	54.40424859466	5.27858706575281	0.0233236151603499	Myeloid cells-6-Colon	ENSMUSG00000033060.17	Myeloid cells-Colon	Lmo7	protein_coding
191264	Myeloid cells-10-Colon	Myeloid cells-16-Colon	185.504445669344	81.3051787072165	2.281424558351	0.000863837598531476	Myeloid cells-10-Colon	ENSMUSG00000098557.2	Myeloid cells-Colon	Kctd12	protein_coding
191265	Myeloid cells-7-Colon	Myeloid cells-10-Colon	59.1774330338517	2.02816009071837	29.0396388896961	1	Myeloid cells-7-Colon	ENSMUSG00000114980.2	Myeloid cells-Colon	4933432I03Rik	lncRNA
191266	Myeloid cells-7-Colon	Myeloid cells-4-Colon	144.958284978423	5.442552804645	26.587231737568	1	Myeloid cells-7-Colon	ENSMUSG00000022126.7	Myeloid cells-Colon	Acod1	protein_coding
191267	Myeloid cells-21-Colon	Myeloid cells-10-Colon	773.092818588512	129.143495147233	5.98592254671225	0.629737609329446	Myeloid cells-21-Colon	ENSMUSG00000022122.16	Myeloid cells-Colon	Ednrb	protein_coding
191268	Myeloid cells-21-Colon	Myeloid cells-15-Colon	63.8557138001442	7.20473134157251	8.852126403119	0.863837598531476	Myeloid cells-21-Colon	ENSMUSG00000115727.2	Myeloid cells-Colon	4930432J09Rik	lncRNA
191269	Myeloid cells-16-Colon	Myeloid cells-13-Colon	51.8781975034552	23.3038392144083	2.22563933062503	0.00691070078825181	Myeloid cells-16-Colon	ENSMUSG00000022130.11	Myeloid cells-Colon	Tgds	protein_coding
191270	Myeloid cells-6-Colon	Myeloid cells-8-Colon	197.763123329105	65.6520777151783	3.01198393670975	0.530504265198143	Myeloid cells-6-Colon	ENSMUSG00000025555.15	Myeloid cells-Colon	Farp1	protein_coding
191271	Myeloid cells-7-Colon	Myeloid cells-19-Colon	62.0321065697682	11.5941427348525	5.34654803783372	0.530504265198143	Myeloid cells-7-Colon	ENSMUSG00000005360.15	Myeloid cells-Colon	Slc1a3	protein_coding
191272	Myeloid cells-8-Colon	Myeloid cells-17-Colon	51.2808774115792	17.1680610094108	2.98583625843918	0.237231400496707	Myeloid cells-8-Colon	ENSMUSG00000043556.11	Myeloid cells-Colon	Fbxl7	protein_coding
191273	Myeloid cells-21-Colon	Myeloid cells-10-Colon	755.105169095909	285.252384293597	2.64708987469841	0.000863837598531476	Myeloid cells-21-Colon	ENSMUSG00000022265.8	Myeloid cells-Colon	Ank	protein_coding
191274	Myeloid cells-4-Colon	Myeloid cells-11-Colon	669.226622415675	171.318368384216	3.90616351937039	0.143720980455674	Myeloid cells-4-Colon	ENSMUSG00000022240.11	Myeloid cells-Colon	Ctnnd2	protein_coding
191275	Myeloid cells-21-Colon	Myeloid cells-0-Colon	219.669202352369	24.3817287916856	9.00629898882981	0.863837598531476	Myeloid cells-21-Colon	ENSMUSG00000022237.18	Myeloid cells-Colon	Ankrd33b	protein_coding
191276	Myeloid cells-6-Colon	Myeloid cells-8-Colon	279.572835497617	92.8656497920215	3.01029210695906	0.296296296296296	Myeloid cells-6-Colon	ENSMUSG00000022231.11	Myeloid cells-Colon	Sema5a	protein_coding
191277	Myeloid cells-6-Colon	Myeloid cells-17-Colon	52.1687523605605	18.7001862071217	2.78878851246813	0.143720980455674	Myeloid cells-6-Colon	ENSMUSG00000038879.9	Myeloid cells-Colon	Nipal2	protein_coding
191278	Myeloid cells-6-Colon	Myeloid cells-8-Colon	130.561521865963	8.16859560498748	15.9650297156566	1	Myeloid cells-6-Colon	ENSMUSG00000022286.17	Myeloid cells-Colon	Grhl2	protein_coding
191279	Myeloid cells-21-Colon	Myeloid cells-3-Colon	121.618241196042	53.9888768579247	2.25242168491866	0	Myeloid cells-21-Colon	ENSMUSG00000037458.16	Myeloid cells-Colon	Azin1	protein_coding
191280	Myeloid cells-8-Colon	Myeloid cells-14-Colon	57.0205651375849	5.19381770570182	10.9593702859915	1	Myeloid cells-8-Colon	ENSMUSG00000022306.10	Myeloid cells-Colon	Zfpm2	protein_coding
191281	Myeloid cells-6-Colon	Myeloid cells-21-Colon	127.444344690326	28.08671862145	4.53627152720328	0.364431486880467	Myeloid cells-6-Colon	ENSMUSG00000058656.14	Myeloid cells-Colon	Samd12	protein_coding
191282	Myeloid cells-6-Colon	Myeloid cells-15-Colon	69.1206372686483	23.2678422557345	2.96980435339182	0.0787172011661808	Myeloid cells-6-Colon	ENSMUSG00000024479.4	Myeloid cells-Colon	Mal2	protein_coding
191283	Myeloid cells-21-Colon	Myeloid cells-20-Colon	294.299111411018	53.019173500252	5.54994717029898	0.143720980455674	Myeloid cells-21-Colon	ENSMUSG00000022365.7	Myeloid cells-Colon	Derl1	protein_coding
191284	Myeloid cells-6-Colon	Myeloid cells-8-Colon	177.81041441478	23.313691680749	7.62402525503926	0.530504265198143	Myeloid cells-6-Colon	ENSMUSG00000037106.9	Myeloid cells-Colon	Fer1l6	protein_coding
191285	Myeloid cells-6-Colon	Myeloid cells-11-Colon	50.0809072382541	12.2394586631051	4.08923435850485	0.296296296296296	Myeloid cells-6-Colon	ENSMUSG00000056293.13	Myeloid cells-Colon	Gsdmc2	protein_coding
191286	Myeloid cells-6-Colon	Myeloid cells-2-Colon	53.2404839691384	13.5781756892747	3.91888397580622	0.296296296296296	Myeloid cells-6-Colon	ENSMUSG00000055748.13	Myeloid cells-Colon	Gsdmc4	protein_coding
191287	Myeloid cells-4-Colon	Myeloid cells-13-Colon	57.4341677614105	18.51049146525	3.10165461155246	0.364431486880467	Myeloid cells-4-Colon	ENSMUSG00000053469.15	Myeloid cells-Colon	Tg	protein_coding
191288	Myeloid cells-7-Colon	Myeloid cells-4-Colon	665.784568115002	132.111577968648	5.03925685986731	0.863837598531476	Myeloid cells-7-Colon	ENSMUSG00000036661.15	Myeloid cells-Colon	Dennd3	protein_coding
191289	Myeloid cells-21-Colon	Myeloid cells-20-Colon	93.0213518937093	42.0231486038939	2.21328534701041	0.000107979699816435	Myeloid cells-21-Colon	ENSMUSG00000003970.10	Myeloid cells-Colon	Rpl8	protein_coding
191290	Myeloid cells-3-Colon	Myeloid cells-11-Colon	155.148846679288	52.505741072525	2.95452074959794	0.296296296296296	Myeloid cells-3-Colon	ENSMUSG00000095704.3	Myeloid cells-Colon	Gm8221	unprocessed_pseudogene
191291	Myeloid cells-4-Colon	Myeloid cells-7-Colon	772.496159209198	374.632331156934	2.06198311019371	0.00291545189504373	Myeloid cells-4-Colon	ENSMUSG00000071713.7	Myeloid cells-Colon	Csf2rb	protein_coding
191292	Myeloid cells-17-Colon	Myeloid cells-10-Colon	2303.11138842897	466.153733843563	4.94058465131879	0.296296296296296	Myeloid cells-17-Colon	ENSMUSG00000018008.9	Myeloid cells-Colon	Cyth4	protein_coding
191293	Myeloid cells-6-Colon	Myeloid cells-0-Colon	73.5002233972785	5.77948987689184	12.6971848920035	1	Myeloid cells-6-Colon	ENSMUSG00000018126.16	Myeloid cells-Colon	Baiap2l2	protein_coding
191294	Myeloid cells-6-Colon	Myeloid cells-8-Colon	63.5791295307646	17.9609664625958	3.5384368260392	0.186588921282799	Myeloid cells-6-Colon	ENSMUSG00000042428.7	Myeloid cells-Colon	Mgat3	protein_coding
191295	Myeloid cells-7-Colon	Myeloid cells-6-Colon	131.262275457559	27.1445258963795	4.83426873142579	0.863837598531476	Myeloid cells-7-Colon	ENSMUSG00000022408.8	Myeloid cells-Colon	Fam83f	protein_coding
191296	Myeloid cells-3-Colon	Myeloid cells-13-Colon	99.5516457054987	25.4082608026745	3.91693383266502	0.364431486880467	Myeloid cells-3-Colon	ENSMUSG00000022456.19	Myeloid cells-Colon	Septin3	protein_coding
191297	Myeloid cells-3-Colon	Myeloid cells-13-Colon	113.609227217154	54.8855043926715	2.06973646520173	0.000107979699816435	Myeloid cells-3-Colon	ENSMUSG00000022453.9	Myeloid cells-Colon	Naga	protein_coding
191298	Myeloid cells-6-Colon	Myeloid cells-20-Colon	94.6492041821633	19.9522318696735	4.7419148720524	0.740632761040924	Myeloid cells-6-Colon	ENSMUSG00000022383.14	Myeloid cells-Colon	Ppara	protein_coding
191299	Myeloid cells-21-Colon	Myeloid cells-7-Colon	52.7687894467343	20.6844336473448	2.55038578712233	0.037037037037037	Myeloid cells-21-Colon	ENSMUSG00000022386.13	Myeloid cells-Colon	Trmu	protein_coding
191300	Myeloid cells-6-Colon	Myeloid cells-8-Colon	61.4666507466418	12.8300805290288	4.78787112025161	0.186588921282799	Myeloid cells-6-Colon	ENSMUSG00000016028.12	Myeloid cells-Colon	Celsr1	protein_coding
191301	Myeloid cells-21-Colon	Myeloid cells-8-Colon	65.8320653122466	16.3343072778075	4.02844025097642	0.740632761040924	Myeloid cells-21-Colon	ENSMUSG00000022623.18	Myeloid cells-Colon	Shank3	protein_coding
191302	Myeloid cells-6-Colon	Myeloid cells-8-Colon	166.583654272916	18.590350076957	8.95647950622714	0.740632761040924	Myeloid cells-6-Colon	ENSMUSG00000036298.11	Myeloid cells-Colon	Slc2a13	protein_coding
191303	Myeloid cells-21-Colon	Myeloid cells-12-Colon	215.233810420066	62.2646809029035	3.45636151481316	0.000107979699816435	Myeloid cells-21-Colon	ENSMUSG00000036197.17	Myeloid cells-Colon	Gxylt1	protein_coding
191304	Myeloid cells-21-Colon	Myeloid cells-8-Colon	270.951254085139	44.9137811674853	6.03157719682897	0.863837598531476	Myeloid cells-21-Colon	ENSMUSG00000036158.13	Myeloid cells-Colon	Prickle1	protein_coding
191305	Myeloid cells-6-Colon	Myeloid cells-21-Colon	179.169765449236	47.3459917648068	3.78367675919725	0.629737609329446	Myeloid cells-6-Colon	ENSMUSG00000063296.6	Myeloid cells-Colon	Tmem117	protein_coding
191306	Myeloid cells-6-Colon	Myeloid cells-11-Colon	252.866754066293	52.3699561976258	4.8277389372417	0.037037037037037	Myeloid cells-6-Colon	ENSMUSG00000022479.16	Myeloid cells-Colon	Vdr	protein_coding
191307	Myeloid cells-6-Colon	Myeloid cells-3-Colon	166.531770748339	35.6403185961175	4.67153667362951	0.0787172011661808	Myeloid cells-6-Colon	ENSMUSG00000022994.10	Myeloid cells-Colon	Adcy6	protein_coding
191308	Myeloid cells-6-Colon	Myeloid cells-16-Colon	349.946817254453	160.791079245935	2.17633375904907	0	Myeloid cells-6-Colon	ENSMUSG00000023022.15	Myeloid cells-Colon	Lima1	protein_coding
191309	Myeloid cells-20-Colon	Myeloid cells-18-Colon	90.9015844429581	41.9545185566501	2.16639169397909	0.00691070078825181	Myeloid cells-20-Colon	ENSMUSG00000009739.18	Myeloid cells-Colon	Pou6f1	protein_coding
191310	Myeloid cells-7-Colon	Myeloid cells-14-Colon	163.000785194906	14.1992084708262	11.472193228046	1	Myeloid cells-7-Colon	ENSMUSG00000023032.13	Myeloid cells-Colon	Slc4a8	protein_coding
191311	Myeloid cells-5-Colon	Myeloid cells-11-Colon	147.679435345462	73.2961543937884	2.01469353517167	0.186588921282799	Myeloid cells-5-Colon	ENSMUSG00000023034.8	Myeloid cells-Colon	Nr4a1	protein_coding
191312	Myeloid cells-21-Colon	Myeloid cells-4-Colon	76.2608331617728	25.4218047429756	2.99903345171911	0.143720980455674	Myeloid cells-21-Colon	ENSMUSG00000058290.5	Myeloid cells-Colon	Espl1	protein_coding
191313	Myeloid cells-21-Colon	Myeloid cells-1-Colon	69.749359826996	22.3578066569148	3.11873939617726	0.037037037037037	Myeloid cells-21-Colon	ENSMUSG00000023048.14	Myeloid cells-Colon	Prr13	protein_coding
191314	Myeloid cells-3-Colon	Myeloid cells-13-Colon	124.275605144782	59.7491568331749	2.07977507935295	0.00291545189504373	Myeloid cells-3-Colon	ENSMUSG00000022489.7	Myeloid cells-Colon	Pde1b	protein_coding
191315	Myeloid cells-21-Colon	Myeloid cells-3-Colon	117.20821181096	37.8663446053458	3.09476041134169	0.000863837598531476	Myeloid cells-21-Colon	ENSMUSG00000005981.12	Myeloid cells-Colon	Trap1	protein_coding
191316	Myeloid cells-7-Colon	Myeloid cells-18-Colon	178.12146653675	15.4261765432201	11.5398697363946	1	Myeloid cells-7-Colon	ENSMUSG00000116029.2	Myeloid cells-Colon	Gm41414	lncRNA
191317	Myeloid cells-7-Colon	Myeloid cells-20-Colon	888.228940616749	75.2392313671322	11.8039603126726	1	Myeloid cells-7-Colon	ENSMUSG00000008658.17	Myeloid cells-Colon	Rbfox1	protein_coding
191318	Myeloid cells-6-Colon	Myeloid cells-8-Colon	129.879130538885	20.8963321394914	6.21290859019352	0.442284850448116	Myeloid cells-6-Colon	ENSMUSG00000057880.13	Myeloid cells-Colon	Abat	protein_coding
191319	Myeloid cells-6-Colon	Myeloid cells-14-Colon	77.3188194515899	16.8829468106644	4.57758023619495	0.740632761040924	Myeloid cells-6-Colon	ENSMUSG00000086550.3	Myeloid cells-Colon	Pla2g10os	lncRNA
191320	Myeloid cells-6-Colon	Myeloid cells-11-Colon	348.2248678074	110.93772267045	3.13872929903906	0	Myeloid cells-6-Colon	ENSMUSG00000022680.15	Myeloid cells-Colon	Pdxdc1	protein_coding
191321	Myeloid cells-8-Colon	Myeloid cells-9-Colon	1358.06716925159	237.096718145737	5.72770430071427	0.0552856063060145	Myeloid cells-8-Colon	ENSMUSG00000018830.11	Myeloid cells-Colon	Myh11	protein_coding
191322	Myeloid cells-21-Colon	Myeloid cells-10-Colon	327.580074000653	152.050890558956	2.15433483781711	0	Myeloid cells-21-Colon	ENSMUSG00000000326.14	Myeloid cells-Colon	Comt	protein_coding
191323	Myeloid cells-9-Colon	Myeloid cells-16-Colon	116.050974399157	34.6392225946418	3.34959822207106	0.296296296296296	Myeloid cells-9-Colon	ENSMUSG00000105906.2	Myeloid cells-Colon	Iglc1	IG_C_gene
191324	Myeloid cells-21-Colon	Myeloid cells-11-Colon	182.412056403813	79.5682907688039	2.29235956994599	0	Myeloid cells-21-Colon	ENSMUSG00000062901.4	Myeloid cells-Colon	Klhl24	protein_coding
191325	Myeloid cells-21-Colon	Myeloid cells-5-Colon	192.850460220837	39.7802920567871	4.84692245901574	0.740632761040924	Myeloid cells-21-Colon	ENSMUSG00000022818.14	Myeloid cells-Colon	Cyp2ab1	protein_coding
191326	Myeloid cells-12-Colon	Myeloid cells-21-Colon	1828.25417600121	173.382045036036	10.5441064243821	1	Myeloid cells-12-Colon	ENSMUSG00000022822.17	Myeloid cells-Colon	Abcc5	protein_coding
191327	Myeloid cells-6-Colon	Myeloid cells-15-Colon	107.355646433819	20.7172350390052	5.17993095710908	0.364431486880467	Myeloid cells-6-Colon	ENSMUSG00000033618.8	Myeloid cells-Colon	Map3k13	protein_coding
191328	Myeloid cells-6-Colon	Myeloid cells-10-Colon	64.8582429736393	14.1064504288095	4.59522337437272	0.629737609329446	Myeloid cells-6-Colon	ENSMUSG00000033581.18	Myeloid cells-Colon	Igf2bp2	protein_coding
191329	Myeloid cells-3-Colon	Myeloid cells-5-Colon	333.626683157141	158.364534281469	2.10663087137601	0.037037037037037	Myeloid cells-3-Colon	ENSMUSG00000022508.6	Myeloid cells-Colon	Bcl6	protein_coding
191330	Myeloid cells-3-Colon	Myeloid cells-11-Colon	101.91993804088	24.7765995162369	4.11230019568071	0.740632761040924	Myeloid cells-3-Colon	ENSMUSG00000116290.2	Myeloid cells-Colon	Gm49518	lncRNA
191331	Myeloid cells-6-Colon	Myeloid cells-15-Colon	299.351647350268	11.1289125427753	26.875302791064	1	Myeloid cells-6-Colon	ENSMUSG00000035506.17	Myeloid cells-Colon	Slc12a8	protein_coding
191332	Myeloid cells-6-Colon	Myeloid cells-8-Colon	403.48060260052	143.063936632949	2.82015447464524	0	Myeloid cells-6-Colon	ENSMUSG00000022824.13	Myeloid cells-Colon	Muc13	protein_coding
191333	Myeloid cells-1-Colon	Myeloid cells-12-Colon	689.524445519815	340.378510486365	2.02572773250945	0.00291545189504373	Myeloid cells-1-Colon	ENSMUSG00000022817.16	Myeloid cells-Colon	Itgb5	protein_coding
191334	Myeloid cells-8-Colon	Myeloid cells-4-Colon	273.974817853814	127.07460657087	2.15592450767059	0.00691070078825181	Myeloid cells-8-Colon	ENSMUSG00000022836.12	Myeloid cells-Colon	Mylk	protein_coding
191335	Myeloid cells-19-Colon	Myeloid cells-12-Colon	1314.5523917483	178.724503392108	7.3548328207476	0.186588921282799	Myeloid cells-19-Colon	ENSMUSG00000034422.15	Myeloid cells-Colon	Parp14	protein_coding
191336	Myeloid cells-19-Colon	Myeloid cells-7-Colon	357.399187685617	103.502326934134	3.45281763314085	0.000107979699816435	Myeloid cells-19-Colon	ENSMUSG00000022906.16	Myeloid cells-Colon	Parp9	protein_coding
191337	Myeloid cells-6-Colon	Myeloid cells-14-Colon	61.9563994346629	25.8863561025778	2.39286172885515	0.000863837598531476	Myeloid cells-6-Colon	ENSMUSG00000003955.9	Myeloid cells-Colon	Fam162a	protein_coding
191338	Myeloid cells-6-Colon	Myeloid cells-3-Colon	93.2831840870121	32.5485382722209	2.86539841890292	0.107979699816434	Myeloid cells-6-Colon	ENSMUSG00000022900.15	Myeloid cells-Colon	Ildr1	protein_coding
191339	Myeloid cells-6-Colon	Myeloid cells-9-Colon	60.3983617106247	8.85083877001131	6.81745411225303	0.629737609329446	Myeloid cells-6-Colon	ENSMUSG00000022809.5	Myeloid cells-Colon	Nr1i2	protein_coding
191340	Myeloid cells-6-Colon	Myeloid cells-8-Colon	96.7083858828348	11.4631668673122	8.42996419396561	0.740632761040924	Myeloid cells-6-Colon	ENSMUSG00000022696.18	Myeloid cells-Colon	Sidt1	protein_coding
191341	Myeloid cells-6-Colon	Myeloid cells-8-Colon	88.2493413532896	17.9095249594091	4.92531702448657	0.442284850448116	Myeloid cells-6-Colon	ENSMUSG00000022687.13	Myeloid cells-Colon	Boc	protein_coding
191342	Myeloid cells-3-Colon	Myeloid cells-4-Colon	713.443617633946	291.805121411706	2.4448822740319	0.296296296296296	Myeloid cells-3-Colon	ENSMUSG00000052013.16	Myeloid cells-Colon	Btla	protein_coding
191343	Myeloid cells-6-Colon	Myeloid cells-17-Colon	85.6969853572656	8.61109766574678	9.94153977605374	0.863837598531476	Myeloid cells-6-Colon	ENSMUSG00000053182.12	Myeloid cells-Colon	Gm609	protein_coding
191344	Myeloid cells-3-Colon	Myeloid cells-14-Colon	69.0573370027905	20.9878251124591	3.28926146555098	0.629737609329446	Myeloid cells-3-Colon	ENSMUSG00000022659.14	Myeloid cells-Colon	Gcsam	protein_coding
191345	Myeloid cells-6-Colon	Myeloid cells-11-Colon	50.5869100584177	14.8063536829342	3.41493670718029	0.530504265198143	Myeloid cells-6-Colon	ENSMUSG00000033187.9	Myeloid cells-Colon	BC016579	protein_coding
191346	Myeloid cells-6-Colon	Myeloid cells-8-Colon	90.4515653821477	24.8663042144185	3.6364551825072	0.237231400496707	Myeloid cells-6-Colon	ENSMUSG00000022656.16	Myeloid cells-Colon	Nectin3	protein_coding
191347	Myeloid cells-10-Colon	Myeloid cells-13-Colon	1270.12277664545	47.8781957900471	26.5228780431404	1	Myeloid cells-10-Colon	ENSMUSG00000061100.6	Myeloid cells-Colon	Retnla	protein_coding
191348	Myeloid cells-6-Colon	Myeloid cells-15-Colon	124.41214072169	33.3753416904189	3.72684940221526	0.0134974624770543	Myeloid cells-6-Colon	ENSMUSG00000022755.5	Myeloid cells-Colon	Adgrg7	protein_coding
191349	Myeloid cells-21-Colon	Myeloid cells-15-Colon	81.3929267857709	28.3461734258813	2.87073031904484	0.0233236151603499	Myeloid cells-21-Colon	ENSMUSG00000022724.16	Myeloid cells-Colon	Riox2	protein_coding
191350	Myeloid cells-21-Colon	Myeloid cells-10-Colon	291.970489043627	118.698123643752	2.45965044414208	0.0552856063060145	Myeloid cells-21-Colon	ENSMUSG00000022912.9	Myeloid cells-Colon	Pros1	protein_coding
191351	Myeloid cells-21-Colon	Myeloid cells-16-Colon	407.489179266678	69.296978388019	5.87962696895067	0.237231400496707	Myeloid cells-21-Colon	ENSMUSG00000022707.17	Myeloid cells-Colon	Gbe1	protein_coding
191352	Myeloid cells-8-Colon	Myeloid cells-6-Colon	68.1720357182587	32.9731002221963	2.06718092777631	0.0552856063060145	Myeloid cells-8-Colon	ENSMUSG00000052516.20	Myeloid cells-Colon	Robo2	protein_coding
191353	Myeloid cells-6-Colon	Myeloid cells-19-Colon	147.635059002062	44.0363052214095	3.35204186275984	0.0233236151603499	Myeloid cells-6-Colon	ENSMUSG00000022865.15	Myeloid cells-Colon	Cxadr	protein_coding
191354	Myeloid cells-6-Colon	Myeloid cells-18-Colon	60.8715150052213	28.2196746110785	2.15664954853319	0.000107979699816435	Myeloid cells-6-Colon	ENSMUSG00000022895.17	Myeloid cells-Colon	Ets2	protein_coding
191355	Myeloid cells-6-Colon	Myeloid cells-9-Colon	170.423225078221	47.8402694433148	3.56180282913813	0.00691070078825181	Myeloid cells-6-Colon	ENSMUSG00000074892.10	Myeloid cells-Colon	B3galt5	protein_coding
191356	Myeloid cells-6-Colon	Myeloid cells-2-Colon	64.4995148322498	17.0164279159756	3.78878735754796	0.442284850448116	Myeloid cells-6-Colon	ENSMUSG00000000159.17	Myeloid cells-Colon	Igsf5	protein_coding
191357	Myeloid cells-4-Colon	Myeloid cells-11-Colon	268.094772361378	63.3347321793526	4.23247148006362	0.740632761040924	Myeloid cells-4-Colon	ENSMUSG00000050272.11	Myeloid cells-Colon	Dscam	protein_coding
191358	Myeloid cells-6-Colon	Myeloid cells-8-Colon	52.0949748220133	11.3276803305467	4.59573504481588	0.442284850448116	Myeloid cells-6-Colon	ENSMUSG00000040605.8	Myeloid cells-Colon	Bace2	protein_coding
191359	Myeloid cells-19-Colon	Myeloid cells-5-Colon	865.060674108065	95.6110474106836	9.04686465514926	0.863837598531476	Myeloid cells-19-Colon	ENSMUSG00000000386.17	Myeloid cells-Colon	Mx1	polymorphic_pseudogene
191360	Myeloid cells-6-Colon	Myeloid cells-12-Colon	80.5909026060699	15.8162006179376	5.09287759910713	0.296296296296296	Myeloid cells-6-Colon	ENSMUSG00000022938.9	Myeloid cells-Colon	Fam3b	protein_coding
191361	Myeloid cells-19-Colon	Myeloid cells-5-Colon	148.446157685344	21.8823674159307	6.78118336244053	0.364431486880467	Myeloid cells-19-Colon	ENSMUSG00000023341.16	Myeloid cells-Colon	Mx2	polymorphic_pseudogene
191362	Myeloid cells-6-Colon	Myeloid cells-20-Colon	151.627131202987	29.3053032186573	5.17262707712604	0.364431486880467	Myeloid cells-6-Colon	ENSMUSG00000000385.9	Myeloid cells-Colon	Tmprss2	protein_coding
191363	Myeloid cells-21-Colon	Myeloid cells-5-Colon	194.026209691441	95.1851094275225	2.03830019061191	0.364431486880467	Myeloid cells-21-Colon	ENSMUSG00000023800.16	Myeloid cells-Colon	Tiam2	protein_coding
191364	Myeloid cells-3-Colon	Myeloid cells-4-Colon	237.210173561893	100.724592361699	2.35490279952816	0.0233236151603499	Myeloid cells-3-Colon	ENSMUSG00000023809.11	Myeloid cells-Colon	Rps6ka2	protein_coding
191365	Myeloid cells-4-Colon	Myeloid cells-8-Colon	59.0724096267607	20.8820905957147	2.82797977330614	0.530504265198143	Myeloid cells-4-Colon	ENSMUSG00000040899.15	Myeloid cells-Colon	Ccr6	protein_coding
191366	Myeloid cells-7-Colon	Myeloid cells-21-Colon	532.831619458428	42.2231877284356	12.6166564286992	1	Myeloid cells-7-Colon	ENSMUSG00000023868.18	Myeloid cells-Colon	Pde10a	protein_coding
191367	Myeloid cells-6-Colon	Myeloid cells-19-Colon	61.1701670043272	25.2300791653818	2.42392928340096	0.0552856063060145	Myeloid cells-6-Colon	ENSMUSG00000048992.10	Myeloid cells-Colon	Prss32	protein_coding
191368	Myeloid cells-21-Colon	Myeloid cells-6-Colon	52.659408063836	19.1233157547681	2.75275904808661	0.143720980455674	Myeloid cells-21-Colon	ENSMUSG00000024132.7	Myeloid cells-Colon	Eci1	protein_coding
191369	Myeloid cells-6-Colon	Myeloid cells-21-Colon	63.2667616958796	21.4715279548595	2.94563598217254	0.629737609329446	Myeloid cells-6-Colon	ENSMUSG00000024215.15	Myeloid cells-Colon	Spdef	protein_coding
191370	Myeloid cells-6-Colon	Myeloid cells-3-Colon	199.489931601902	50.6981103910973	3.93428053349287	0.296296296296296	Myeloid cells-6-Colon	ENSMUSG00000024036.17	Myeloid cells-Colon	Slc37a1	protein_coding
191371	Myeloid cells-6-Colon	Myeloid cells-13-Colon	102.65116466565	22.6753332874479	4.52544220377197	0.442284850448116	Myeloid cells-6-Colon	ENSMUSG00000041119.13	Myeloid cells-Colon	Pde9a	protein_coding
191372	Myeloid cells-19-Colon	Myeloid cells-0-Colon	66.2475447707494	20.3818613315319	3.24921514978603	0.00691070078825181	Myeloid cells-19-Colon	ENSMUSG00000002307.17	Myeloid cells-Colon	Daxx	protein_coding
191373	Myeloid cells-3-Colon	Myeloid cells-14-Colon	72.2133447893115	17.4008622245116	4.14817737674318	0.530504265198143	Myeloid cells-3-Colon	ENSMUSG00000015468.15	Myeloid cells-Colon	Notch4	protein_coding
191374	Myeloid cells-8-Colon	Myeloid cells-14-Colon	93.4921428734344	23.7039382043027	3.94291922614816	0.0787172011661808	Myeloid cells-8-Colon	ENSMUSG00000033327.19	Myeloid cells-Colon	Tnxb	protein_coding
191375	Myeloid cells-21-Colon	Myeloid cells-0-Colon	1588.26844542682	130.592314908348	12.161181419651	1	Myeloid cells-21-Colon	ENSMUSG00000073418.5	Myeloid cells-Colon	C4b	protein_coding
191376	Myeloid cells-6-Colon	Myeloid cells-14-Colon	76.1166321513157	18.1623390848563	4.18914878243466	0.107979699816434	Myeloid cells-6-Colon	ENSMUSG00000007034.16	Myeloid cells-Colon	Slc44a4	protein_coding
191377	Myeloid cells-7-Colon	Myeloid cells-19-Colon	954.277157903456	393.683328511762	2.4239353039353	0.00291545189504373	Myeloid cells-7-Colon	ENSMUSG00000023913.18	Myeloid cells-Colon	Pla2g7	protein_coding
191378	Myeloid cells-6-Colon	Myeloid cells-8-Colon	99.3913757030479	34.4565215473904	2.88399789826119	0.0134974624770543	Myeloid cells-6-Colon	ENSMUSG00000023959.11	Myeloid cells-Colon	Clic5	protein_coding
191379	Myeloid cells-7-Colon	Myeloid cells-4-Colon	174.839645175664	75.430935745595	2.31770249729271	0.000107979699816435	Myeloid cells-7-Colon	ENSMUSG00000023991.17	Myeloid cells-Colon	Foxp4	protein_coding
191380	Myeloid cells-0-Colon	Myeloid cells-4-Colon	80.76151597465	37.5345502652781	2.15135127212721	0.000107979699816435	Myeloid cells-0-Colon	ENSMUSG00000003200.11	Myeloid cells-Colon	Sh3gl1	protein_coding
191381	Myeloid cells-21-Colon	Myeloid cells-14-Colon	57.2883208925179	13.7044873753423	4.17794113074444	0.0787172011661808	Myeloid cells-21-Colon	ENSMUSG00000019579.14	Myeloid cells-Colon	Mydgf	protein_coding
191382	Myeloid cells-21-Colon	Myeloid cells-4-Colon	86.3635474849896	37.304271612129	2.31475903865463	0.000863837598531476	Myeloid cells-21-Colon	ENSMUSG00000007670.11	Myeloid cells-Colon	Khsrp	protein_coding
191383	Myeloid cells-21-Colon	Myeloid cells-18-Colon	161.977697525479	79.57344504405	2.03544465103035	0.000107979699816435	Myeloid cells-21-Colon	ENSMUSG00000024091.10	Myeloid cells-Colon	Vapa	protein_coding
191384	Myeloid cells-21-Colon	Myeloid cells-8-Colon	479.562402275962	192.693760320602	2.48865098157969	0.0134974624770543	Myeloid cells-21-Colon	ENSMUSG00000033278.11	Myeloid cells-Colon	Ptprm	protein_coding
191385	Myeloid cells-4-Colon	Myeloid cells-11-Colon	119.52698935101	27.1669338466959	4.39847224949339	0.863837598531476	Myeloid cells-4-Colon	ENSMUSG00000041565.18	Myeloid cells-Colon	L3mbtl4	protein_coding
191386	Myeloid cells-21-Colon	Myeloid cells-5-Colon	1183.7111197144	192.710147333854	6.14217629080476	0.863837598531476	Myeloid cells-21-Colon	ENSMUSG00000024053.12	Myeloid cells-Colon	Emilin2	protein_coding
191387	Myeloid cells-21-Colon	Myeloid cells-7-Colon	116.633894331194	38.4697186117584	3.03130840191619	0.00291545189504373	Myeloid cells-21-Colon	ENSMUSG00000039770.7	Myeloid cells-Colon	Ypel5	protein_coding
191388	Myeloid cells-6-Colon	Myeloid cells-18-Colon	56.0304151395773	11.3005123281128	4.95471942506852	0.740632761040924	Myeloid cells-6-Colon	ENSMUSG00000043705.8	Myeloid cells-Colon	Capn13	protein_coding
191389	Myeloid cells-21-Colon	Myeloid cells-8-Colon	2813.52982189951	89.3586433907653	31.4824049593914	1	Myeloid cells-21-Colon	ENSMUSG00000001870.17	Myeloid cells-Colon	Ltbp1	protein_coding
191390	Myeloid cells-21-Colon	Myeloid cells-7-Colon	105.764049808898	14.0507876995578	7.52262619058136	0.629737609329446	Myeloid cells-21-Colon	ENSMUSG00000036368.9	Myeloid cells-Colon	Rmdn2	protein_coding
191391	Myeloid cells-21-Colon	Myeloid cells-7-Colon	79.2274329951023	30.2171399525115	2.62140027536806	0.000863837598531476	Myeloid cells-21-Colon	ENSMUSG00000024248.15	Myeloid cells-Colon	Cox7a2l	protein_coding
191392	Myeloid cells-7-Colon	Myeloid cells-4-Colon	85.860817492621	7.61323174297021	11.2643587900639	1	Myeloid cells-7-Colon	ENSMUSG00000045053.3	Myeloid cells-Colon	Kcng3	protein_coding
191393	Myeloid cells-8-Colon	Myeloid cells-6-Colon	51.2498028370592	12.5713829491705	4.07425821502707	0.186588921282799	Myeloid cells-8-Colon	ENSMUSG00000040852.7	Myeloid cells-Colon	Plekhh2	protein_coding
191394	Myeloid cells-7-Colon	Myeloid cells-12-Colon	134.068190077096	31.2960437013737	4.28282127745233	0.364431486880467	Myeloid cells-7-Colon	ENSMUSG00000033855.16	Myeloid cells-Colon	Ston1	protein_coding
191395	Myeloid cells-21-Colon	Myeloid cells-0-Colon	436.0989110165	178.985549637273	2.43642320661188	0	Myeloid cells-21-Colon	ENSMUSG00000041225.17	Myeloid cells-Colon	Arhgap12	protein_coding
191396	Myeloid cells-0-Colon	Myeloid cells-16-Colon	209.768794473804	89.8019728121982	2.33575533311648	0.0233236151603499	Myeloid cells-0-Colon	ENSMUSG00000036103.10	Myeloid cells-Colon	Colec12	protein_coding
191397	Myeloid cells-6-Colon	Myeloid cells-8-Colon	56.2979596240625	10.2482212590201	5.4890568454595	0.629737609329446	Myeloid cells-6-Colon	ENSMUSG00000042942.19	Myeloid cells-Colon	Greb1l	protein_coding
191398	Myeloid cells-21-Colon	Myeloid cells-6-Colon	120.498502328632	59.1780577850585	2.03602731426428	0.863837598531476	Myeloid cells-21-Colon	ENSMUSG00000005836.11	Myeloid cells-Colon	Gata6	protein_coding
191399	Myeloid cells-21-Colon	Myeloid cells-6-Colon	298.238534655971	126.152502384876	2.36400300420582	0.530504265198143	Myeloid cells-21-Colon	ENSMUSG00000024421.17	Myeloid cells-Colon	Lama3	protein_coding
191400	Myeloid cells-7-Colon	Myeloid cells-12-Colon	167.289638122034	78.3210122146927	2.13580334776592	0.000107979699816435	Myeloid cells-7-Colon	ENSMUSG00000044252.19	Myeloid cells-Colon	Osbpl1a	protein_coding
191401	Myeloid cells-21-Colon	Myeloid cells-1-Colon	161.126210140838	70.1190128641118	2.29771108361484	0	Myeloid cells-21-Colon	ENSMUSG00000037013.18	Myeloid cells-Colon	Ss18	protein_coding
191402	Myeloid cells-6-Colon	Myeloid cells-21-Colon	64.1398761182706	30.0172912983125	2.1363857126159	0.143720980455674	Myeloid cells-6-Colon	ENSMUSG00000024331.12	Myeloid cells-Colon	Dsc2	protein_coding
191403	Myeloid cells-6-Colon	Myeloid cells-18-Colon	218.81942172502	94.395848367484	2.31796467601462	0.000107979699816435	Myeloid cells-6-Colon	ENSMUSG00000044393.16	Myeloid cells-Colon	Dsg2	protein_coding
191404	Myeloid cells-4-Colon	Myeloid cells-0-Colon	395.158836442656	197.423467370869	2.00152913133188	0.000107979699816435	Myeloid cells-4-Colon	ENSMUSG00000056124.6	Myeloid cells-Colon	B4galt6	protein_coding
191405	Myeloid cells-6-Colon	Myeloid cells-9-Colon	90.5074643382474	23.6585847546924	3.82437164183642	0.186588921282799	Myeloid cells-6-Colon	ENSMUSG00000042680.9	Myeloid cells-Colon	Garem1	protein_coding
191406	Myeloid cells-6-Colon	Myeloid cells-9-Colon	139.231406353331	24.206997537563	5.74973863450056	0.237231400496707	Myeloid cells-6-Colon	ENSMUSG00000024388.12	Myeloid cells-Colon	Myo7b	protein_coding
191407	Myeloid cells-21-Colon	Myeloid cells-0-Colon	72.4109719108046	26.6997536679009	2.7114054592663	0.037037037037037	Myeloid cells-21-Colon	ENSMUSG00000090523.3	Myeloid cells-Colon	Gypc	protein_coding
191408	Myeloid cells-21-Colon	Myeloid cells-0-Colon	89.3584051190688	21.0547619157045	4.24255472132545	0.296296296296296	Myeloid cells-21-Colon	ENSMUSG00000024454.17	Myeloid cells-Colon	Hdac3	protein_coding
191409	Myeloid cells-4-Colon	Myeloid cells-11-Colon	157.054632434127	27.9394878580937	5.61958892526342	0.740632761040924	Myeloid cells-4-Colon	ENSMUSG00000118002.2	Myeloid cells-Colon	Gm4107	lncRNA
191410	Myeloid cells-21-Colon	Myeloid cells-17-Colon	69.8564023042644	27.9057927101824	2.50275544848778	0.000863837598531476	Myeloid cells-21-Colon	ENSMUSG00000057561.11	Myeloid cells-Colon	Eif1a	protein_coding
191411	Myeloid cells-6-Colon	Myeloid cells-0-Colon	94.8787717823967	39.7332459230585	2.38754458974231	0.0552856063060145	Myeloid cells-6-Colon	ENSMUSG00000019647.17	Myeloid cells-Colon	Sema6a	protein_coding
191412	Myeloid cells-6-Colon	Myeloid cells-17-Colon	273.244155949751	90.9824386840206	3.00304244947925	0.00291545189504373	Myeloid cells-6-Colon	ENSMUSG00000024597.12	Myeloid cells-Colon	Slc12a2	protein_coding
191413	Myeloid cells-19-Colon	Myeloid cells-21-Colon	538.66905173023	184.24012993217	2.92362915526052	0.296296296296296	Myeloid cells-19-Colon	ENSMUSG00000073555.2	Myeloid cells-Colon	Gm4951	protein_coding
191414	Myeloid cells-19-Colon	Myeloid cells-18-Colon	492.626678399264	60.1169681650931	8.19327322552854	0.629737609329446	Myeloid cells-19-Colon	ENSMUSG00000054072.13	Myeloid cells-Colon	Iigp1	protein_coding
191415	Myeloid cells-21-Colon	Myeloid cells-11-Colon	124.514635736547	55.6414964790027	2.23757928564473	0.000107979699816435	Myeloid cells-21-Colon	ENSMUSG00000024613.17	Myeloid cells-Colon	Tcof1	protein_coding
191416	Myeloid cells-6-Colon	Myeloid cells-13-Colon	83.6503231252869	14.7455742521892	5.66974363013182	0.364431486880467	Myeloid cells-6-Colon	ENSMUSG00000024619.9	Myeloid cells-Colon	Cdx1	protein_coding
191417	Myeloid cells-5-Colon	Myeloid cells-11-Colon	199.075737172667	48.9536069046484	4.06599410783536	0.740632761040924	Myeloid cells-5-Colon	ENSMUSG00000045094.9	Myeloid cells-Colon	Arhgef37	protein_coding
191418	Myeloid cells-8-Colon	Myeloid cells-11-Colon	82.6268602063456	12.0593766442656	6.84682089572603	0.530504265198143	Myeloid cells-8-Colon	ENSMUSG00000097324.9	Myeloid cells-Colon	Carmn	lncRNA
191419	Myeloid cells-0-Colon	Myeloid cells-20-Colon	78.4069746424737	38.329231984409	2.0453454746919	0.0233236151603499	Myeloid cells-0-Colon	ENSMUSG00000033032.16	Myeloid cells-Colon	Afap1l1	protein_coding
191420	Myeloid cells-6-Colon	Myeloid cells-8-Colon	230.130745903465	19.4893622802302	11.802475516689	1	Myeloid cells-6-Colon	ENSMUSG00000026322.10	Myeloid cells-Colon	Htr4	protein_coding
191421	Myeloid cells-6-Colon	Myeloid cells-8-Colon	439.433060091094	94.7463192591215	4.63761217749909	0.186588921282799	Myeloid cells-6-Colon	ENSMUSG00000039529.10	Myeloid cells-Colon	Atp8b1	protein_coding
191422	Myeloid cells-6-Colon	Myeloid cells-9-Colon	50.3551307073621	16.1266486800692	3.1211642334117	0.186588921282799	Myeloid cells-6-Colon	ENSMUSG00000038903.14	Myeloid cells-Colon	Ccdc68	protein_coding
191423	Myeloid cells-6-Colon	Myeloid cells-17-Colon	83.2645691773963	15.9628801421195	5.21349740538065	0.364431486880467	Myeloid cells-6-Colon	ENSMUSG00000024511.16	Myeloid cells-Colon	Rab27b	protein_coding
191424	Myeloid cells-6-Colon	Myeloid cells-9-Colon	333.604529226724	37.0603232020793	8.99950419660789	0.740632761040924	Myeloid cells-6-Colon	ENSMUSG00000025885.19	Myeloid cells-Colon	Myo5b	protein_coding
191425	Myeloid cells-6-Colon	Myeloid cells-8-Colon	303.540115380384	144.035796659921	2.10731671745367	0.037037037037037	Myeloid cells-6-Colon	ENSMUSG00000024548.12	Myeloid cells-Colon	Setbp1	protein_coding
191426	Myeloid cells-3-Colon	Myeloid cells-11-Colon	189.569492558059	91.0276259844857	2.08243009973004	0.00691070078825181	Myeloid cells-3-Colon	ENSMUSG00000034006.18	Myeloid cells-Colon	Slc66a2	protein_coding
191427	Myeloid cells-10-Colon	Myeloid cells-5-Colon	344.486679249802	169.348669921157	2.03412485118228	0.364431486880467	Myeloid cells-10-Colon	ENSMUSG00000034028.17	Myeloid cells-Colon	Cd226	protein_coding
191428	Myeloid cells-7-Colon	Myeloid cells-0-Colon	179.350283176387	74.6913618298825	2.40103096895133	0	Myeloid cells-7-Colon	ENSMUSG00000024843.16	Myeloid cells-Colon	Chka	protein_coding
191429	Myeloid cells-5-Colon	Myeloid cells-21-Colon	109.82228145678	31.3586092185564	3.50134367422982	0.442284850448116	Myeloid cells-5-Colon	ENSMUSG00000032946.17	Myeloid cells-Colon	Rasgrp2	protein_coding
191430	Myeloid cells-21-Colon	Myeloid cells-7-Colon	109.05633996001	47.6088199378411	2.29040409028152	0.000863837598531476	Myeloid cells-21-Colon	ENSMUSG00000024660.10	Myeloid cells-Colon	Incenp	protein_coding
191431	Myeloid cells-6-Colon	Myeloid cells-21-Colon	56.5623270609201	13.8423296273404	4.08395761455625	0.0233236151603499	Myeloid cells-6-Colon	ENSMUSG00000024665.9	Myeloid cells-Colon	Fads2	protein_coding
191432	Myeloid cells-19-Colon	Myeloid cells-5-Colon	85.8193362459434	22.7753641353395	3.76686261128583	0.364431486880467	Myeloid cells-19-Colon	ENSMUSG00000086213.3	Myeloid cells-Colon	A330040F15Rik	lncRNA
191433	Myeloid cells-6-Colon	Myeloid cells-8-Colon	179.289455327301	57.1639700971815	3.13603297134232	0.364431486880467	Myeloid cells-6-Colon	ENSMUSG00000024713.17	Myeloid cells-Colon	Pcsk5	protein_coding
191434	Myeloid cells-6-Colon	Myeloid cells-19-Colon	115.971689512992	26.1534947822235	4.43295861192806	0.629737609329446	Myeloid cells-6-Colon	ENSMUSG00000024727.10	Myeloid cells-Colon	Trpm6	protein_coding
191435	Myeloid cells-21-Colon	Myeloid cells-8-Colon	165.515012688465	70.5144344762781	2.34705905715759	0.0134974624770543	Myeloid cells-21-Colon	ENSMUSG00000033863.3	Myeloid cells-Colon	Klf9	protein_coding
191436	Myeloid cells-10-Colon	Myeloid cells-5-Colon	142.522242209039	57.0613820480235	2.49743806955828	0.364431486880467	Myeloid cells-10-Colon	ENSMUSG00000033207.8	Myeloid cells-Colon	Mamdc2	protein_coding
191437	Myeloid cells-6-Colon	Myeloid cells-1-Colon	192.954279074739	80.0847955460341	2.40919872207968	0	Myeloid cells-6-Colon	ENSMUSG00000024812.12	Myeloid cells-Colon	Tjp2	protein_coding
191438	Myeloid cells-6-Colon	Myeloid cells-14-Colon	406.312722996061	47.0805822965177	8.62853469166188	0.740632761040924	Myeloid cells-6-Colon	ENSMUSG00000024867.15	Myeloid cells-Colon	Pip5k1b	protein_coding
191439	Myeloid cells-8-Colon	Myeloid cells-2-Colon	66.0921137609683	16.3275685835767	4.04601905251786	0.186588921282799	Myeloid cells-8-Colon	ENSMUSG00000041731.14	Myeloid cells-Colon	Pgm5	protein_coding
191440	Myeloid cells-6-Colon	Myeloid cells-20-Colon	108.107976134531	27.0753368908726	3.99175304963497	0.629737609329446	Myeloid cells-6-Colon	ENSMUSG00000032702.17	Myeloid cells-Colon	Kank1	protein_coding
191441	Myeloid cells-6-Colon	Myeloid cells-8-Colon	109.847830479749	52.2727397168994	2.10122558753821	0.037037037037037	Myeloid cells-6-Colon	ENSMUSG00000052942.14	Myeloid cells-Colon	Glis3	protein_coding
191442	Myeloid cells-8-Colon	Myeloid cells-16-Colon	422.01729891259	103.934345940342	4.06012751434127	0.296296296296296	Myeloid cells-8-Colon	ENSMUSG00000052920.17	Myeloid cells-Colon	Prkg1	protein_coding
191443	Myeloid cells-19-Colon	Myeloid cells-21-Colon	122.069195681068	49.7695316312974	2.45239743485884	0.00691070078825181	Myeloid cells-19-Colon	ENSMUSG00000024887.11	Myeloid cells-Colon	Asah2	protein_coding
191444	Myeloid cells-19-Colon	Myeloid cells-15-Colon	158.199194017805	21.5039585942465	7.35379280966523	0.863837598531476	Myeloid cells-19-Colon	ENSMUSG00000045932.13	Myeloid cells-Colon	Ifit2	protein_coding
191445	Myeloid cells-19-Colon	Myeloid cells-16-Colon	79.7055020208427	5.51628490936049	14.424790492763	1	Myeloid cells-19-Colon	ENSMUSG00000074896.4	Myeloid cells-Colon	Ifit3	protein_coding
191446	Myeloid cells-3-Colon	Myeloid cells-11-Colon	364.898965161792	130.983094108764	2.78571147314687	0.186588921282799	Myeloid cells-3-Colon	ENSMUSG00000024798.16	Myeloid cells-Colon	Htr7	protein_coding
191447	Myeloid cells-19-Colon	Myeloid cells-7-Colon	91.3958164587176	35.1785861398838	2.59759843988491	0	Myeloid cells-19-Colon	ENSMUSG00000023307.15	Myeloid cells-Colon	Marchf5	protein_coding
191448	Myeloid cells-3-Colon	Myeloid cells-13-Colon	97.7252631500369	46.7392567535034	2.09062710163221	0.364431486880467	Myeloid cells-3-Colon	ENSMUSG00000054200.8	Myeloid cells-Colon	Ffar4	protein_coding
191449	Myeloid cells-19-Colon	Myeloid cells-16-Colon	64.0069546917857	23.1400702860913	2.76530282200687	0.00291545189504373	Myeloid cells-19-Colon	ENSMUSG00000054237.7	Myeloid cells-Colon	Fra10ac1	protein_coding
191450	Myeloid cells-6-Colon	Myeloid cells-8-Colon	736.246606287103	163.368742863688	4.5064406383723	0.000863837598531476	Myeloid cells-6-Colon	ENSMUSG00000025002.6	Myeloid cells-Colon	Cyp2c55	protein_coding
191451	Myeloid cells-21-Colon	Myeloid cells-15-Colon	91.7285590108553	38.7331339861284	2.36786624034342	0.000863837598531476	Myeloid cells-21-Colon	ENSMUSG00000049164.8	Myeloid cells-Colon	Zfp518a	protein_coding
191452	Myeloid cells-19-Colon	Myeloid cells-1-Colon	1231.5960002463	509.110223052722	2.41908677848525	0.000863837598531476	Myeloid cells-19-Colon	ENSMUSG00000025017.11	Myeloid cells-Colon	Pik3ap1	protein_coding
191453	Myeloid cells-20-Colon	Myeloid cells-3-Colon	52.0014666540714	22.1803501958873	2.3438776853423	0.0134974624770543	Myeloid cells-20-Colon	ENSMUSG00000025200.8	Myeloid cells-Colon	Cwf19l1	protein_coding
191454	Myeloid cells-6-Colon	Myeloid cells-8-Colon	153.557316552165	29.429003256458	5.21645774533746	0.629737609329446	Myeloid cells-6-Colon	ENSMUSG00000025207.17	Myeloid cells-Colon	Sema4g	protein_coding
191455	Myeloid cells-21-Colon	Myeloid cells-16-Colon	59.2463823874789	27.0829272656273	2.18715319339661	0.0134974624770543	Myeloid cells-21-Colon	ENSMUSG00000025212.18	Myeloid cells-Colon	Sfxn3	protein_coding
191456	Myeloid cells-3-Colon	Myeloid cells-4-Colon	53.7939883592774	19.0730912746454	2.81945873364677	0.143720980455674	Myeloid cells-3-Colon	ENSMUSG00000034765.7	Myeloid cells-Colon	Dusp5	protein_coding
191457	Myeloid cells-6-Colon	Myeloid cells-8-Colon	245.214427867286	101.095430066571	2.42543281509038	0.0787172011661808	Myeloid cells-6-Colon	ENSMUSG00000025085.17	Myeloid cells-Colon	Ablim1	protein_coding
191458	Myeloid cells-7-Colon	Myeloid cells-21-Colon	188.473189940945	86.1336160652452	2.18801112084948	0.629737609329446	Myeloid cells-7-Colon	ENSMUSG00000025092.8	Myeloid cells-Colon	Hspa12a	protein_coding
191459	Myeloid cells-21-Colon	Myeloid cells-5-Colon	1303.23208468947	565.035751543761	2.30643639232554	0.00291545189504373	Myeloid cells-21-Colon	ENSMUSG00000015340.11	Myeloid cells-Colon	Cybb	protein_coding
191460	Myeloid cells-6-Colon	Myeloid cells-2-Colon	157.655502208922	57.8833181132025	2.72337995726257	0.00291545189504373	Myeloid cells-6-Colon	ENSMUSG00000025037.7	Myeloid cells-Colon	Maoa	protein_coding
191461	Myeloid cells-3-Colon	Myeloid cells-4-Colon	385.0416612369	185.113326898908	2.07997375418372	0.037037037037037	Myeloid cells-3-Colon	ENSMUSG00000037341.15	Myeloid cells-Colon	Slc9a7	protein_coding
191462	Myeloid cells-6-Colon	Myeloid cells-2-Colon	81.3527771180037	37.7270770657882	2.15604343113701	0.000863837598531476	Myeloid cells-6-Colon	ENSMUSG00000031089.8	Myeloid cells-Colon	Slc6a14	protein_coding
191463	Myeloid cells-3-Colon	Myeloid cells-11-Colon	256.612327129964	108.433649940139	2.36641174722189	0.296296296296296	Myeloid cells-3-Colon	ENSMUSG00000050379.16	Myeloid cells-Colon	Septin6	protein_coding
191464	Myeloid cells-8-Colon	Myeloid cells-6-Colon	399.049845497887	45.1923813166508	8.82829253402385	0.863837598531476	Myeloid cells-8-Colon	ENSMUSG00000045103.20	Myeloid cells-Colon	Dmd	protein_coding
191465	Myeloid cells-21-Colon	Myeloid cells-12-Colon	68.192417334876	28.1531457431464	2.42169031673151	0.00691070078825181	Myeloid cells-21-Colon	ENSMUSG00000057421.13	Myeloid cells-Colon	Las1l	protein_coding
191466	Myeloid cells-21-Colon	Myeloid cells-0-Colon	99.4997723829683	13.0429729169934	7.62353319935403	0.740632761040924	Myeloid cells-21-Colon	ENSMUSG00000044206.4	Myeloid cells-Colon	Vsig4	protein_coding
191467	Myeloid cells-6-Colon	Myeloid cells-21-Colon	72.59107641343	18.7504132625193	3.86990816233654	0.0552856063060145	Myeloid cells-6-Colon	ENSMUSG00000031209.15	Myeloid cells-Colon	Heph	protein_coding
191468	Myeloid cells-3-Colon	Myeloid cells-8-Colon	107.351643095474	45.8587940658378	2.3406249342717	0.037037037037037	Myeloid cells-3-Colon	ENSMUSG00000059327.10	Myeloid cells-Colon	Eda	protein_coding
191469	Myeloid cells-21-Colon	Myeloid cells-7-Colon	193.464601849613	64.7346343245134	2.98827236987514	0.000107979699816435	Myeloid cells-21-Colon	ENSMUSG00000031314.19	Myeloid cells-Colon	Taf1	protein_coding
191470	Myeloid cells-6-Colon	Myeloid cells-16-Colon	69.835559957291	27.7769661648384	2.51360870211421	0.0552856063060145	Myeloid cells-6-Colon	ENSMUSG00000034607.7	Myeloid cells-Colon	Pof1b	protein_coding
191471	Myeloid cells-6-Colon	Myeloid cells-2-Colon	78.0428723045143	26.4470045532922	2.95017798206493	0.0134974624770543	Myeloid cells-6-Colon	ENSMUSG00000031438.12	Myeloid cells-Colon	Rnf128	protein_coding
191472	Myeloid cells-6-Colon	Myeloid cells-15-Colon	54.8252791340525	8.99086072293437	6.09222615725306	0.629737609329446	Myeloid cells-6-Colon	ENSMUSG00000045180.14	Myeloid cells-Colon	Shroom2	protein_coding
191473	Myeloid cells-4-Colon	Myeloid cells-11-Colon	154.297461828894	70.838153288084	2.17800259664422	0.00291545189504373	Myeloid cells-4-Colon	ENSMUSG00000031367.16	Myeloid cells-Colon	Ap1s2	protein_coding
191474	Myeloid cells-7-Colon	Myeloid cells-4-Colon	1503.12709819217	64.810790420764	23.1891201639941	1	Myeloid cells-7-Colon	ENSMUSG00000031342.18	Myeloid cells-Colon	Gpm6b	protein_coding
191475	Myeloid cells-7-Colon	Myeloid cells-1-Colon	110.09146250413	39.2476364240052	2.80458714617891	0.0552856063060145	Myeloid cells-7-Colon	ENSMUSG00000086860.2	Myeloid cells-Colon	Gm1720	lncRNA
191476	Myeloid cells-7-Colon	Myeloid cells-0-Colon	1143.7593668971	554.067298714557	2.06427761893622	0	Myeloid cells-7-Colon	ENSMUSG00000095041.8	Myeloid cells-Colon	ENSMUSG00000095041	protein_coding
191477	Mfge8 positive cells-7-Colon	Mfge8 positive cells-4-Colon	150.371764258436	27.2446544233511	5.51765441317035	0.125	Mfge8 positive cells-7-Colon	ENSMUSG00000002459.18	Mfge8 positive cells-Colon	Rgs20	protein_coding
191478	Mfge8 positive cells-6-Colon	Mfge8 positive cells-5-Colon	54.4915247450782	5.86260620110954	9.28063671880144	0.421875	Mfge8 positive cells-6-Colon	ENSMUSG00000090031.3	Mfge8 positive cells-Colon	4732440D04Rik	lncRNA
191479	Mfge8 positive cells-7-Colon	Mfge8 positive cells-2-Colon	115.240265763533	52.4088610726065	2.1986411647498	0.001953125	Mfge8 positive cells-7-Colon	ENSMUSG00000045210.9	Mfge8 positive cells-Colon	Vcpip1	protein_coding
191480	Mfge8 positive cells-8-Colon	Mfge8 positive cells-2-Colon	114.262005782526	23.3030098398672	4.90164103937841	0.125	Mfge8 positive cells-8-Colon	ENSMUSG00000025917.10	Mfge8 positive cells-Colon	Cops5	protein_coding
191481	Mfge8 positive cells-7-Colon	Mfge8 positive cells-6-Colon	339.917446325652	168.020297689884	2.02301281970601	0.001953125	Mfge8 positive cells-7-Colon	ENSMUSG00000067851.12	Mfge8 positive cells-Colon	Arfgef1	protein_coding
191482	Mfge8 positive cells-3-Colon	Mfge8 positive cells-0-Colon	87.5035107719527	19.977581387235	4.37839421771375	0.421875	Mfge8 positive cells-3-Colon	ENSMUSG00000042501.13	Mfge8 positive cells-Colon	Cpa6	protein_coding
191483	Mfge8 positive cells-7-Colon	Mfge8 positive cells-5-Colon	181.787461486137	55.3848304747722	3.2818488643797	0.244140625	Mfge8 positive cells-7-Colon	ENSMUSG00000103085.2	Mfge8 positive cells-Colon	Gm38120	TEC
191484	Mfge8 positive cells-7-Colon	Mfge8 positive cells-0-Colon	139.913962552761	27.8532303915933	5.02181407490276	0.244140625	Mfge8 positive cells-7-Colon	ENSMUSG00000054493.3	Mfge8 positive cells-Colon	Gm9947	lncRNA
191485	Mfge8 positive cells-7-Colon	Mfge8 positive cells-0-Colon	123.906333748951	37.3705353062717	3.31499623356546	0.052734375	Mfge8 positive cells-7-Colon	ENSMUSG00000025930.7	Mfge8 positive cells-Colon	Msc	protein_coding
191486	Mfge8 positive cells-6-Colon	Mfge8 positive cells-4-Colon	122.662782417407	22.3137646999845	5.49516553619168	0.669921875	Mfge8 positive cells-6-Colon	ENSMUSG00000092083.5	Mfge8 positive cells-Colon	Kcnb2	protein_coding
191487	Mfge8 positive cells-8-Colon	Mfge8 positive cells-7-Colon	155.725503725769	57.8785191278733	2.69026580869613	0.125	Mfge8 positive cells-8-Colon	ENSMUSG00000043716.14	Mfge8 positive cells-Colon	Rpl7	protein_coding
191488	Mfge8 positive cells-8-Colon	Mfge8 positive cells-6-Colon	179.034735175168	82.8982735642983	2.15955208663599	0.001953125	Mfge8 positive cells-8-Colon	ENSMUSG00000025939.20	Mfge8 positive cells-Colon	Ube2w	protein_coding
191489	Mfge8 positive cells-5-Colon	Mfge8 positive cells-3-Colon	93.9616082197646	25.9153209885141	3.62470375049156	0.052734375	Mfge8 positive cells-5-Colon	ENSMUSG00000028033.17	Mfge8 positive cells-Colon	Kcnq5	protein_coding
191490	Mfge8 positive cells-4-Colon	Mfge8 positive cells-2-Colon	72.5799095510099	28.8493058592946	2.51530337926098	0.015625	Mfge8 positive cells-4-Colon	ENSMUSG00000026158.12	Mfge8 positive cells-Colon	Ogfrl1	protein_coding
191491	Mfge8 positive cells-8-Colon	Mfge8 positive cells-3-Colon	185.534346023111	78.4860963729955	2.36373978575249	0.001953125	Mfge8 positive cells-8-Colon	ENSMUSG00000042197.14	Mfge8 positive cells-Colon	Zfp451	protein_coding
191492	Mfge8 positive cells-6-Colon	Mfge8 positive cells-4-Colon	210.890743668715	18.7353724710524	11.2508163811841	1	Mfge8 positive cells-6-Colon	ENSMUSG00000037408.11	Mfge8 positive cells-Colon	Cnnm4	protein_coding
191493	Mfge8 positive cells-8-Colon	Mfge8 positive cells-0-Colon	81.7106204142482	15.9910431391081	5.1072058055087	0.244140625	Mfge8 positive cells-8-Colon	ENSMUSG00000087589.4	Mfge8 positive cells-Colon	D430040D24Rik	lncRNA
191494	Mfge8 positive cells-7-Colon	Mfge8 positive cells-1-Colon	173.63555738362	11.5034017165807	15.0820375817816	1	Mfge8 positive cells-7-Colon	ENSMUSG00000061518.12	Mfge8 positive cells-Colon	Cox5b	protein_coding
191495	Mfge8 positive cells-7-Colon	Mfge8 positive cells-6-Colon	75.0401730553241	33.4579216164956	2.24245096290453	0.669921875	Mfge8 positive cells-7-Colon	ENSMUSG00000026090.17	Mfge8 positive cells-Colon	Cracdl	protein_coding
191496	Mfge8 positive cells-4-Colon	Mfge8 positive cells-3-Colon	295.881096072121	94.4895843333189	3.13113648234107	0.244140625	Mfge8 positive cells-4-Colon	ENSMUSG00000003134.11	Mfge8 positive cells-Colon	Tbc1d8	protein_coding
191497	Mfge8 positive cells-6-Colon	Mfge8 positive cells-5-Colon	125.740387928614	27.1211791048964	4.63490316592689	0.421875	Mfge8 positive cells-6-Colon	ENSMUSG00000026062.13	Mfge8 positive cells-Colon	Slc9a2	protein_coding
191498	Mfge8 positive cells-7-Colon	Mfge8 positive cells-2-Colon	86.3078357920048	38.808439369332	2.22362972840683	0.052734375	Mfge8 positive cells-7-Colon	ENSMUSG00000070939.10	Mfge8 positive cells-Colon	Tgfbrap1	protein_coding
191499	Mfge8 positive cells-7-Colon	Mfge8 positive cells-2-Colon	82.0354434248882	33.7415098581063	2.43086735289215	0.015625	Mfge8 positive cells-7-Colon	ENSMUSG00000057363.13	Mfge8 positive cells-Colon	Uxs1	protein_coding
191500	Mfge8 positive cells-8-Colon	Mfge8 positive cells-7-Colon	107.48930563098	44.5065853983301	2.41481471835917	0.001953125	Mfge8 positive cells-8-Colon	ENSMUSG00000026048.17	Mfge8 positive cells-Colon	Ercc5	protein_coding
191501	Mfge8 positive cells-7-Colon	Mfge8 positive cells-5-Colon	71.1778112068883	24.0904493524179	2.95379601292563	0.244140625	Mfge8 positive cells-7-Colon	ENSMUSG00000026107.12	Mfge8 positive cells-Colon	Nabp1	protein_coding
191502	Mfge8 positive cells-8-Colon	Mfge8 positive cells-2-Colon	146.176499723167	47.5080563929509	3.07644105883196	0.015625	Mfge8 positive cells-8-Colon	ENSMUSG00000002881.15	Mfge8 positive cells-Colon	Nab1	protein_coding
191503	Mfge8 positive cells-6-Colon	Mfge8 positive cells-1-Colon	70.3808104197331	2.18814461082948	32.0228296504891	1	Mfge8 positive cells-6-Colon	ENSMUSG00000043629.13	Mfge8 positive cells-Colon	1700019D03Rik	protein_coding
191504	Mfge8 positive cells-6-Colon	Mfge8 positive cells-2-Colon	60.2283906446669	23.2899166584043	2.58534790178912	0.125	Mfge8 positive cells-6-Colon	ENSMUSG00000073678.5	Mfge8 positive cells-Colon	Pgap1	protein_coding
191505	Mfge8 positive cells-6-Colon	Mfge8 positive cells-5-Colon	592.334124825169	62.5519756072628	9.46811732007396	0.669921875	Mfge8 positive cells-6-Colon	ENSMUSG00000038331.16	Mfge8 positive cells-Colon	Satb2	protein_coding
191506	Mfge8 positive cells-8-Colon	Mfge8 positive cells-1-Colon	122.213482384517	19.8511371877234	6.15390152282248	0.421875	Mfge8 positive cells-8-Colon	ENSMUSG00000054770.17	Mfge8 positive cells-Colon	Kctd18	protein_coding
191507	Mfge8 positive cells-8-Colon	Mfge8 positive cells-2-Colon	256.696680147665	61.4316212056083	4.17805837656239	0.244140625	Mfge8 positive cells-8-Colon	ENSMUSG00000063558.5	Mfge8 positive cells-Colon	Aox1	protein_coding
191508	Mfge8 positive cells-2-Colon	Mfge8 positive cells-0-Colon	60.9961720107987	11.7828376542883	5.17315457052991	0.244140625	Mfge8 positive cells-2-Colon	ENSMUSG00000064294.13	Mfge8 positive cells-Colon	Aox3	protein_coding
191509	Mfge8 positive cells-7-Colon	Mfge8 positive cells-2-Colon	65.5173084543946	13.3730174458956	4.89630299887945	0.421875	Mfge8 positive cells-7-Colon	ENSMUSG00000102719.2	Mfge8 positive cells-Colon	Gm37760	TEC
191510	Mfge8 positive cells-7-Colon	Mfge8 positive cells-1-Colon	181.787461486137	30.7555044980362	5.9091331168563	0.015625	Mfge8 positive cells-7-Colon	ENSMUSG00000026024.15	Mfge8 positive cells-Colon	Als2	protein_coding
191511	Mfge8 positive cells-3-Colon	Mfge8 positive cells-2-Colon	804.598943605707	291.336907295249	2.76168692187393	0.015625	Mfge8 positive cells-3-Colon	ENSMUSG00000025964.16	Mfge8 positive cells-Colon	Adam23	protein_coding
191512	Mfge8 positive cells-8-Colon	Mfge8 positive cells-5-Colon	185.534346023111	87.169656448658	2.12829866027727	0.015625	Mfge8 positive cells-8-Colon	ENSMUSG00000051344.14	Mfge8 positive cells-Colon	Plekhm3	protein_coding
191513	Mfge8 positive cells-4-Colon	Mfge8 positive cells-1-Colon	74.8530035504315	28.9642852173148	2.58377395642167	0.015625	Mfge8 positive cells-4-Colon	ENSMUSG00000025950.17	Mfge8 positive cells-Colon	Idh1	protein_coding
191514	Mfge8 positive cells-8-Colon	Mfge8 positive cells-3-Colon	93.5389464975087	31.534380840521	2.96562950372887	0.001953125	Mfge8 positive cells-8-Colon	ENSMUSG00000026003.6	Mfge8 positive cells-Colon	Acadl	protein_coding
191515	Mfge8 positive cells-7-Colon	Mfge8 positive cells-4-Colon	98.8962408403173	35.9216537355938	2.75262145093927	0.052734375	Mfge8 positive cells-7-Colon	ENSMUSG00000026000.17	Mfge8 positive cells-Colon	Lancl1	protein_coding
191516	Mfge8 positive cells-5-Colon	Mfge8 positive cells-6-Colon	161.17187051283	71.4887620108247	2.25433092797366	0.052734375	Mfge8 positive cells-5-Colon	ENSMUSG00000025997.14	Mfge8 positive cells-Colon	Ikzf2	protein_coding
191517	Mfge8 positive cells-7-Colon	Mfge8 positive cells-1-Colon	181.787461486137	15.281593672882	11.8887190815524	1	Mfge8 positive cells-7-Colon	ENSMUSG00000006299.14	Mfge8 positive cells-Colon	Aamp	protein_coding
191518	Mfge8 positive cells-8-Colon	Mfge8 positive cells-2-Colon	170.354263166675	30.3575588002663	5.61007436545018	0.421875	Mfge8 positive cells-8-Colon	ENSMUSG00000026174.10	Mfge8 positive cells-Colon	Cnot9	protein_coding
191519	Mfge8 positive cells-7-Colon	Mfge8 positive cells-4-Colon	65.5173084543946	23.1949703539936	2.82384797113594	0.125	Mfge8 positive cells-7-Colon	ENSMUSG00000033159.15	Mfge8 positive cells-Colon	Cnppd1	protein_coding
191520	Mfge8 positive cells-7-Colon	Mfge8 positive cells-3-Colon	61.9531668744755	13.6276744748612	4.54352880974646	0.052734375	Mfge8 positive cells-7-Colon	ENSMUSG00000033124.17	Mfge8 positive cells-Colon	Atg9a	protein_coding
191521	Mfge8 positive cells-8-Colon	Mfge8 positive cells-0-Colon	77.8627518628847	14.7182625015252	5.28730064763719	0.421875	Mfge8 positive cells-8-Colon	ENSMUSG00000026199.18	Mfge8 positive cells-Colon	Ankzf1	protein_coding
191522	Mfge8 positive cells-8-Colon	Mfge8 positive cells-1-Colon	336.628184700615	7.35297935940681	45.7203759875454	1	Mfge8 positive cells-8-Colon	ENSMUSG00000026209.16	Mfge8 positive cells-Colon	Dnpep	protein_coding
191523	Mfge8 positive cells-7-Colon	Mfge8 positive cells-1-Colon	164.070886849776	29.6165116190614	5.53831274365114	0.421875	Mfge8 positive cells-7-Colon	ENSMUSG00000033021.17	Mfge8 positive cells-Colon	Gmppa	protein_coding
191524	Mfge8 positive cells-3-Colon	Mfge8 positive cells-1-Colon	67.0679828275699	32.1253546775194	2.08735778710714	0.244140625	Mfge8 positive cells-3-Colon	ENSMUSG00000006576.17	Mfge8 positive cells-Colon	Slc4a3	protein_coding
191525	Mfge8 positive cells-6-Colon	Mfge8 positive cells-7-Colon	159.43022650463	28.4293166641316	5.60633113613874	0.125	Mfge8 positive cells-6-Colon	ENSMUSG00000032908.10	Mfge8 positive cells-Colon	Sgpp2	protein_coding
191526	Mfge8 positive cells-8-Colon	Mfge8 positive cells-6-Colon	149.116463779848	38.985498841569	3.82419684860859	0.052734375	Mfge8 positive cells-8-Colon	ENSMUSG00000026245.17	Mfge8 positive cells-Colon	Farsb	protein_coding
191527	Mfge8 positive cells-6-Colon	Mfge8 positive cells-2-Colon	135.127033970853	52.7483298173975	2.56143502720002	0.052734375	Mfge8 positive cells-6-Colon	ENSMUSG00000032883.16	Mfge8 positive cells-Colon	Acsl3	protein_coding
191528	Mfge8 positive cells-6-Colon	Mfge8 positive cells-5-Colon	72.7074054649907	34.9183042964309	2.08190483133248	0.015625	Mfge8 positive cells-6-Colon	ENSMUSG00000073643.12	Mfge8 positive cells-Colon	Wdfy1	protein_coding
191529	Mfge8 positive cells-7-Colon	Mfge8 positive cells-5-Colon	230.161109786423	82.3941406525782	2.79319835100084	0.001953125	Mfge8 positive cells-7-Colon	ENSMUSG00000026159.14	Mfge8 positive cells-Colon	Agfg1	protein_coding
191530	Mfge8 positive cells-8-Colon	Mfge8 positive cells-7-Colon	148.414799452711	54.8452256325031	2.70575497122311	0	Mfge8 positive cells-8-Colon	ENSMUSG00000026229.18	Mfge8 positive cells-Colon	Psmd1	protein_coding
191531	Mfge8 positive cells-8-Colon	Mfge8 positive cells-3-Colon	473.331302948664	47.2836779251673	10.0085534412788	1	Mfge8 positive cells-8-Colon	ENSMUSG00000062590.14	Mfge8 positive cells-Colon	Armc9	protein_coding
191532	Mfge8 positive cells-5-Colon	Mfge8 positive cells-6-Colon	168.863416403861	81.9041690821604	2.06158981158046	0.015625	Mfge8 positive cells-5-Colon	ENSMUSG00000070738.11	Mfge8 positive cells-Colon	Dgkd	protein_coding
191533	Mfge8 positive cells-7-Colon	Mfge8 positive cells-6-Colon	274.615101393952	67.1566427964685	4.08871264008436	0.015625	Mfge8 positive cells-7-Colon	ENSMUSG00000026303.7	Mfge8 positive cells-Colon	Mlph	protein_coding
191534	Mfge8 positive cells-7-Colon	Mfge8 positive cells-1-Colon	135.097992412196	5.11330027258688	26.3712812491422	1	Mfge8 positive cells-7-Colon	ENSMUSG00000067071.9	Mfge8 positive cells-Colon	Hes6	protein_coding
191535	Mfge8 positive cells-7-Colon	Mfge8 positive cells-6-Colon	137.307550696976	57.6502534979325	2.38149405121675	0.001953125	Mfge8 positive cells-7-Colon	ENSMUSG00000034220.8	Mfge8 positive cells-Colon	Gpc1	protein_coding
191536	Mfge8 positive cells-6-Colon	Mfge8 positive cells-0-Colon	106.939437987488	11.9780684770967	8.92132358034294	0.669921875	Mfge8 positive cells-6-Colon	ENSMUSG00000026271.16	Mfge8 positive cells-Colon	Gpr35	protein_coding
191537	Mfge8 positive cells-6-Colon	Mfge8 positive cells-5-Colon	194.534652774641	72.8000049726321	2.67194945046037	0.244140625	Mfge8 positive cells-6-Colon	ENSMUSG00000026321.9	Mfge8 positive cells-Colon	Tnfrsf11a	protein_coding
191538	Mfge8 positive cells-8-Colon	Mfge8 positive cells-1-Colon	66.8453113495871	18.9838645812161	3.51983721183858	0.125	Mfge8 positive cells-8-Colon	ENSMUSG00000038702.7	Mfge8 positive cells-Colon	Dsel	protein_coding
191539	Mfge8 positive cells-8-Colon	Mfge8 positive cells-6-Colon	52.637553225658	13.6894486221522	3.84304176596758	0.125	Mfge8 positive cells-8-Colon	ENSMUSG00000097648.2	Mfge8 positive cells-Colon	9330185C12Rik	lncRNA
191540	Mfge8 positive cells-7-Colon	Mfge8 positive cells-6-Colon	75.1858821292179	10.1748064404584	7.3831429756493	0.669921875	Mfge8 positive cells-7-Colon	ENSMUSG00000026377.13	Mfge8 positive cells-Colon	Nifk	protein_coding
191541	Mfge8 positive cells-7-Colon	Mfge8 positive cells-1-Colon	137.307550696976	29.7886779451972	4.60817593819151	0.125	Mfge8 positive cells-7-Colon	ENSMUSG00000004451.15	Mfge8 positive cells-Colon	Ralb	protein_coding
191542	Mfge8 positive cells-8-Colon	Mfge8 positive cells-4-Colon	160.619733842865	26.7753148949686	5.9969328145938	0.244140625	Mfge8 positive cells-8-Colon	ENSMUSG00000026383.15	Mfge8 positive cells-Colon	Epb41l5	protein_coding
191543	Mfge8 positive cells-8-Colon	Mfge8 positive cells-1-Colon	107.48930563098	25.9667358161044	4.13829152330739	0.244140625	Mfge8 positive cells-8-Colon	ENSMUSG00000026389.17	Mfge8 positive cells-Colon	Steap3	protein_coding
191544	Mfge8 positive cells-8-Colon	Mfge8 positive cells-6-Colon	66.8453113495871	32.8248351279503	2.03610924461982	0.125	Mfge8 positive cells-8-Colon	ENSMUSG00000026342.11	Mfge8 positive cells-Colon	Slc35f5	protein_coding
191545	Mfge8 positive cells-8-Colon	Mfge8 positive cells-4-Colon	81.7106204142482	15.688312080262	5.20569472669601	0.421875	Mfge8 positive cells-8-Colon	ENSMUSG00000103824.2	Mfge8 positive cells-Colon	Gm38177	TEC
191546	Mfge8 positive cells-7-Colon	Mfge8 positive cells-4-Colon	82.7366010609983	40.1297369284874	2.06146346221499	0.001953125	Mfge8 positive cells-7-Colon	ENSMUSG00000026356.16	Mfge8 positive cells-Colon	Dars	protein_coding
191547	Mfge8 positive cells-7-Colon	Mfge8 positive cells-0-Colon	54.8452256325031	10.2709379731283	5.33562460700378	0.421875	Mfge8 positive cells-7-Colon	ENSMUSG00000042581.15	Mfge8 positive cells-Colon	Thsd7b	protein_coding
191548	Mfge8 positive cells-8-Colon	Mfge8 positive cells-4-Colon	93.5389464975087	45.510756923398	2.05508328112672	0.052734375	Mfge8 positive cells-8-Colon	ENSMUSG00000026409.15	Mfge8 positive cells-Colon	Pfkfb2	protein_coding
191549	Mfge8 positive cells-7-Colon	Mfge8 positive cells-6-Colon	86.8177786918099	30.2757005725071	2.86695625494728	0.244140625	Mfge8 positive cells-7-Colon	ENSMUSG00000046404.6	Mfge8 positive cells-Colon	Yod1	protein_coding
191550	Mfge8 positive cells-4-Colon	Mfge8 positive cells-5-Colon	208.360443483064	13.6199188559734	15.2877244307103	1	Mfge8 positive cells-4-Colon	ENSMUSG00000026415.12	Mfge8 positive cells-Colon	Fcamr	protein_coding
191551	Mfge8 positive cells-7-Colon	Mfge8 positive cells-5-Colon	101.363165697768	40.3720221695603	2.51035387163405	0.421875	Mfge8 positive cells-7-Colon	ENSMUSG00000004552.17	Mfge8 positive cells-Colon	Ctse	protein_coding
191552	Mfge8 positive cells-6-Colon	Mfge8 positive cells-4-Colon	64.8461284751555	21.4639136313409	3.02022861731635	0.125	Mfge8 positive cells-6-Colon	ENSMUSG00000059149.18	Mfge8 positive cells-Colon	Mfsd4a	protein_coding
191553	Mfge8 positive cells-7-Colon	Mfge8 positive cells-2-Colon	176.549047826985	64.9028511956099	2.71993980506168	0.001953125	Mfge8 positive cells-7-Colon	ENSMUSG00000042046.16	Mfge8 positive cells-Colon	Dstyk	protein_coding
191554	Mfge8 positive cells-8-Colon	Mfge8 positive cells-3-Colon	359.434278422403	162.883397585174	2.20662275912354	0	Mfge8 positive cells-8-Colon	ENSMUSG00000054387.14	Mfge8 positive cells-Colon	Mdm4	protein_coding
191555	Mfge8 positive cells-6-Colon	Mfge8 positive cells-5-Colon	118.787538273789	55.4086462511328	2.14363840169338	0.125	Mfge8 positive cells-6-Colon	ENSMUSG00000026447.18	Mfge8 positive cells-Colon	Pik3c2b	protein_coding
191556	Mfge8 positive cells-6-Colon	Mfge8 positive cells-8-Colon	657.952582918517	293.252311676706	2.24359747816439	0	Mfge8 positive cells-6-Colon	ENSMUSG00000041757.18	Mfge8 positive cells-Colon	Plekha6	protein_coding
191557	Mfge8 positive cells-7-Colon	Mfge8 positive cells-6-Colon	71.1778112068883	23.3784968741289	3.04371040131409	0.001953125	Mfge8 positive cells-7-Colon	ENSMUSG00000042305.13	Mfge8 positive cells-Colon	Tmem183a	protein_coding
191558	Mfge8 positive cells-8-Colon	Mfge8 positive cells-2-Colon	96.4347971677848	20.4200726322473	4.72072708226961	0.669921875	Mfge8 positive cells-8-Colon	ENSMUSG00000048096.8	Mfge8 positive cells-Colon	Lmod1	protein_coding
191559	Mfge8 positive cells-7-Colon	Mfge8 positive cells-4-Colon	106.668675748064	42.600699080523	2.50356549059356	0.244140625	Mfge8 positive cells-7-Colon	ENSMUSG00000041889.8	Mfge8 positive cells-Colon	Shisa4	protein_coding
191560	Mfge8 positive cells-8-Colon	Mfge8 positive cells-3-Colon	755.608895252753	363.554330078985	2.07836366974888	0	Mfge8 positive cells-8-Colon	ENSMUSG00000009418.17	Mfge8 positive cells-Colon	Nav1	protein_coding
191561	Mfge8 positive cells-8-Colon	Mfge8 positive cells-6-Colon	159.707121718758	63.4213661458596	2.51795178668374	0.421875	Mfge8 positive cells-8-Colon	ENSMUSG00000041782.15	Mfge8 positive cells-Colon	Lad1	protein_coding
191562	Mfge8 positive cells-8-Colon	Mfge8 positive cells-5-Colon	159.707121718758	46.4930381657658	3.43455240815507	0.244140625	Mfge8 positive cells-8-Colon	ENSMUSG00000041642.19	Mfge8 positive cells-Colon	Kif21b	protein_coding
191563	Mfge8 positive cells-7-Colon	Mfge8 positive cells-2-Colon	153.873531173584	64.3238622021423	2.39195232349131	0.015625	Mfge8 positive cells-7-Colon	ENSMUSG00000041570.15	Mfge8 positive cells-Colon	Camsap2	protein_coding
191564	Mfge8 positive cells-8-Colon	Mfge8 positive cells-7-Colon	90.5993663900125	45.1290551241809	2.00733857057352	0.015625	Mfge8 positive cells-8-Colon	ENSMUSG00000098243.4	Mfge8 positive cells-Colon	Gm4258	lncRNA
191565	Mfge8 positive cells-5-Colon	Mfge8 positive cells-4-Colon	266.894754597736	55.97979834615	4.7670247523956	0.421875	Mfge8 positive cells-5-Colon	ENSMUSG00000026395.17	Mfge8 positive cells-Colon	Ptprc	protein_coding
191566	Mfge8 positive cells-3-Colon	Mfge8 positive cells-6-Colon	51.9526719469431	22.9527914186146	2.26290745753236	0.052734375	Mfge8 positive cells-3-Colon	ENSMUSG00000053286.12	Mfge8 positive cells-Colon	Trmt1l	protein_coding
191567	Mfge8 positive cells-4-Colon	Mfge8 positive cells-1-Colon	260.447540588719	40.9787829709749	6.35436140597673	0.244140625	Mfge8 positive cells-4-Colon	ENSMUSG00000026479.14	Mfge8 positive cells-Colon	Lamc2	protein_coding
191568	Mfge8 positive cells-7-Colon	Mfge8 positive cells-4-Colon	131.034616908789	51.6751109819294	2.53544230474045	0.015625	Mfge8 positive cells-7-Colon	ENSMUSG00000026470.15	Mfge8 positive cells-Colon	Stx6	protein_coding
191569	Mfge8 positive cells-7-Colon	Mfge8 positive cells-2-Colon	160.039582317062	61.0850990273202	2.61967956293011	0.001953125	Mfge8 positive cells-7-Colon	ENSMUSG00000026466.17	Mfge8 positive cells-Colon	Tor1aip1	protein_coding
191570	Mfge8 positive cells-8-Colon	Mfge8 positive cells-3-Colon	228.524011565052	73.6052138060158	3.10443996219673	0.125	Mfge8 positive cells-8-Colon	ENSMUSG00000026600.13	Mfge8 positive cells-Colon	Soat1	protein_coding
191571	Mfge8 positive cells-5-Colon	Mfge8 positive cells-6-Colon	153.262948295752	39.1848294970447	3.91053999373332	0.421875	Mfge8 positive cells-5-Colon	ENSMUSG00000026594.15	Mfge8 positive cells-Colon	Ralgps2	protein_coding
191572	Mfge8 positive cells-7-Colon	Mfge8 positive cells-5-Colon	70.6582651396847	12.6205302594321	5.5950354963848	0.669921875	Mfge8 positive cells-7-Colon	ENSMUSG00000103808.2	Mfge8 positive cells-Colon	Gm37060	TEC
191573	Mfge8 positive cells-4-Colon	Mfge8 positive cells-3-Colon	60.3524940603603	4.28788756688693	14.0446889596236	1	Mfge8 positive cells-4-Colon	ENSMUSG00000004031.14	Mfge8 positive cells-Colon	Brinp2	protein_coding
191574	Mfge8 positive cells-4-Colon	Mfge8 positive cells-5-Colon	122.678959707273	22.4362914271934	5.46588999368675	0.421875	Mfge8 positive cells-4-Colon	ENSMUSG00000026587.16	Mfge8 positive cells-Colon	Astn1	protein_coding
191575	Mfge8 positive cells-8-Colon	Mfge8 positive cells-1-Colon	149.116463779848	54.6452386035782	2.72849350931358	0.125	Mfge8 positive cells-8-Colon	ENSMUSG00000043467.20	Mfge8 positive cells-Colon	Zbtb37	protein_coding
191576	Mfge8 positive cells-6-Colon	Mfge8 positive cells-7-Colon	630.997808214155	193.007298254309	3.26917749818865	0.015625	Mfge8 positive cells-6-Colon	ENSMUSG00000026576.13	Mfge8 positive cells-Colon	Atp1b1	protein_coding
191577	Mfge8 positive cells-8-Colon	Mfge8 positive cells-2-Colon	424.555600447207	139.667100963835	3.03962208205578	0.001953125	Mfge8 positive cells-8-Colon	ENSMUSG00000026574.6	Mfge8 positive cells-Colon	Dpt	protein_coding
191578	Mfge8 positive cells-7-Colon	Mfge8 positive cells-5-Colon	70.6582651396847	6.92814275732872	10.18547291565	1	Mfge8 positive cells-7-Colon	ENSMUSG00000103659.2	Mfge8 positive cells-Colon	Gm32569	lncRNA
191579	Mfge8 positive cells-8-Colon	Mfge8 positive cells-2-Colon	89.517367587584	36.7659699485909	2.43439854102378	0.052734375	Mfge8 positive cells-8-Colon	ENSMUSG00000040843.11	Mfge8 positive cells-Colon	Tiprl	protein_coding
191580	Mfge8 positive cells-5-Colon	Mfge8 positive cells-2-Colon	57.5777841986434	21.3845010886534	2.69170961080205	0.052734375	Mfge8 positive cells-5-Colon	ENSMUSG00000005763.16	Mfge8 positive cells-Colon	Cd247	protein_coding
191581	Mfge8 positive cells-8-Colon	Mfge8 positive cells-1-Colon	319.352967924436	39.9462412986014	7.99281808160506	0.421875	Mfge8 positive cells-8-Colon	ENSMUSG00000040612.14	Mfge8 positive cells-Colon	Ildr2	protein_coding
191582	Mfge8 positive cells-7-Colon	Mfge8 positive cells-0-Colon	127.835500404254	24.8430926547727	5.14404795331188	0.015625	Mfge8 positive cells-7-Colon	ENSMUSG00000026678.11	Mfge8 positive cells-Colon	Rgs5	protein_coding
191583	Mfge8 positive cells-6-Colon	Mfge8 positive cells-5-Colon	66.3687597333066	30.3888157838285	2.18359689421252	0.015625	Mfge8 positive cells-6-Colon	ENSMUSG00000026670.16	Mfge8 positive cells-Colon	Uap1	protein_coding
191584	Mfge8 positive cells-7-Colon	Mfge8 positive cells-3-Colon	116.798392506979	53.8739079375925	2.16777878550057	0.015625	Mfge8 positive cells-7-Colon	ENSMUSG00000026667.15	Mfge8 positive cells-Colon	Uhmk1	protein_coding
191585	Mfge8 positive cells-7-Colon	Mfge8 positive cells-8-Colon	101.363165697768	45.2996831950062	2.23733998009812	0.015625	Mfge8 positive cells-7-Colon	ENSMUSG00000038463.9	Mfge8 positive cells-Colon	Olfml2b	protein_coding
191586	Mfge8 positive cells-7-Colon	Mfge8 positive cells-8-Colon	459.69967501089	143.23691961567	3.20921159243274	0.015625	Mfge8 positive cells-7-Colon	ENSMUSG00000026663.7	Mfge8 positive cells-Colon	Atf6	protein_coding
191587	Mfge8 positive cells-4-Colon	Mfge8 positive cells-5-Colon	103.141447269192	2.22568134385789	46.1387073576387	1	Mfge8 positive cells-4-Colon	ENSMUSG00000026656.16	Mfge8 positive cells-Colon	Fcgr2b	protein_coding
191588	Mfge8 positive cells-8-Colon	Mfge8 positive cells-7-Colon	511.062789500025	57.8785191278733	8.82856907033823	0.421875	Mfge8 positive cells-8-Colon	ENSMUSG00000058076.13	Mfge8 positive cells-Colon	Sdhc	protein_coding
191589	Mfge8 positive cells-7-Colon	Mfge8 positive cells-4-Colon	101.363165697768	9.99083844737404	10.1364666803897	1	Mfge8 positive cells-7-Colon	ENSMUSG00000103983.2	Mfge8 positive cells-Colon	Gm20045	lncRNA
191590	Mfge8 positive cells-7-Colon	Mfge8 positive cells-5-Colon	75.1858821292179	13.1471658445305	5.71520364018802	0.669921875	Mfge8 positive cells-7-Colon	ENSMUSG00000004709.15	Mfge8 positive cells-Colon	Cd244a	protein_coding
191591	Mfge8 positive cells-5-Colon	Mfge8 positive cells-6-Colon	53.832621911701	18.7041922027363	2.87710104333696	0.421875	Mfge8 positive cells-5-Colon	ENSMUSG00000038147.15	Mfge8 positive cells-Colon	Cd84	protein_coding
191592	Mfge8 positive cells-8-Colon	Mfge8 positive cells-6-Colon	453.82584561045	93.4322361967715	4.85685985355443	0.001953125	Mfge8 positive cells-8-Colon	ENSMUSG00000026553.18	Mfge8 positive cells-Colon	Copa	protein_coding
191593	Mfge8 positive cells-7-Colon	Mfge8 positive cells-4-Colon	181.814136095306	63.1568168909537	2.87847551997425	0.015625	Mfge8 positive cells-7-Colon	ENSMUSG00000038034.16	Mfge8 positive cells-Colon	Igsf8	protein_coding
191594	Mfge8 positive cells-7-Colon	Mfge8 positive cells-4-Colon	137.307550696976	48.5370518760418	2.82854561483151	0.669921875	Mfge8 positive cells-7-Colon	ENSMUSG00000005338.15	Mfge8 positive cells-Colon	Cadm3	protein_coding
191595	Mfge8 positive cells-2-Colon	Mfge8 positive cells-6-Colon	85.4967764000618	32.8452508646014	2.60253001118271	0.015625	Mfge8 positive cells-2-Colon	ENSMUSG00000026531.5	Mfge8 positive cells-Colon	Mptx1	protein_coding
191596	Mfge8 positive cells-8-Colon	Mfge8 positive cells-1-Colon	175.343910596402	61.3125386261784	2.85953443097582	0.001953125	Mfge8 positive cells-8-Colon	ENSMUSG00000057335.12	Mfge8 positive cells-Colon	Cep170	protein_coding
191597	Mfge8 positive cells-2-Colon	Mfge8 positive cells-1-Colon	98.8579234670849	27.103012536503	3.64651192242013	0.052734375	Mfge8 positive cells-2-Colon	ENSMUSG00000026494.13	Mfge8 positive cells-Colon	Kif26b	protein_coding
191598	Mfge8 positive cells-7-Colon	Mfge8 positive cells-6-Colon	86.8177786918099	40.7971260141092	2.12776020202424	0.001953125	Mfge8 positive cells-7-Colon	ENSMUSG00000038949.9	Mfge8 positive cells-Colon	Cnst	protein_coding
191599	Mfge8 positive cells-4-Colon	Mfge8 positive cells-0-Colon	94.1744667849813	19.1106961321886	4.92578649510712	0.421875	Mfge8 positive cells-4-Colon	ENSMUSG00000053963.8	Mfge8 positive cells-Colon	Stum	protein_coding
191600	Mfge8 positive cells-8-Colon	Mfge8 positive cells-1-Colon	89.517367587584	28.4678426593069	3.14375525768014	0.052734375	Mfge8 positive cells-8-Colon	ENSMUSG00000026496.12	Mfge8 positive cells-Colon	Parp1	protein_coding
191601	Mfge8 positive cells-8-Colon	Mfge8 positive cells-1-Colon	185.534346023111	24.3578652897867	7.61430448734788	0.421875	Mfge8 positive cells-8-Colon	ENSMUSG00000062169.14	Mfge8 positive cells-Colon	Cnih4	protein_coding
191602	Mfge8 positive cells-2-Colon	Mfge8 positive cells-6-Colon	62.2679990369803	27.8592159621756	2.23465199457009	0.052734375	Mfge8 positive cells-2-Colon	ENSMUSG00000046836.14	Mfge8 positive cells-Colon	Brox	protein_coding
191603	Mfge8 positive cells-8-Colon	Mfge8 positive cells-6-Colon	365.3629111	165.7262918949	2.20454377808632	0.001953125	Mfge8 positive cells-8-Colon	ENSMUSG00000056050.16	Mfge8 positive cells-Colon	Mia3	protein_coding
191604	Mfge8 positive cells-2-Colon	Mfge8 positive cells-3-Colon	78.4281625622432	33.7793113861924	2.321389792936	0.052734375	Mfge8 positive cells-2-Colon	ENSMUSG00000039239.15	Mfge8 positive cells-Colon	Tgfb2	protein_coding
191605	Mfge8 positive cells-8-Colon	Mfge8 positive cells-5-Colon	110.310067725319	39.2219076421973	2.81199855820062	0.421875	Mfge8 positive cells-8-Colon	ENSMUSG00000037624.16	Mfge8 positive cells-Colon	Kcnk2	protein_coding
191606	Mfge8 positive cells-6-Colon	Mfge8 positive cells-4-Colon	66.1116662806066	27.9239411559518	2.36707258426075	0.421875	Mfge8 positive cells-6-Colon	ENSMUSG00000026605.15	Mfge8 positive cells-Colon	Cenpf	protein_coding
191607	Mfge8 positive cells-8-Colon	Mfge8 positive cells-5-Colon	235.675822329502	98.1614508731926	2.40075724900853	0	Mfge8 positive cells-8-Colon	ENSMUSG00000089872.11	Mfge8 positive cells-Colon	Rps6kc1	protein_coding
191608	Mfge8 positive cells-7-Colon	Mfge8 positive cells-6-Colon	115.757038255747	41.0196530799212	2.82154562774989	0.125	Mfge8 positive cells-7-Colon	ENSMUSG00000066595.10	Mfge8 positive cells-Colon	Flvcr1	protein_coding
191609	Mfge8 positive cells-7-Colon	Mfge8 positive cells-6-Colon	71.1778112068883	20.6109757078878	3.45220382465501	0.052734375	Mfge8 positive cells-7-Colon	ENSMUSG00000026632.18	Mfge8 positive cells-Colon	Tatdn3	protein_coding
191610	Mfge8 positive cells-8-Colon	Mfge8 positive cells-3-Colon	66.8453113495871	14.0311674566369	4.76137839364536	0.421875	Mfge8 positive cells-8-Colon	ENSMUSG00000037499.10	Mfge8 positive cells-Colon	Nenf	protein_coding
191611	Mfge8 positive cells-7-Colon	Mfge8 positive cells-4-Colon	305.728851870771	72.8965603506355	4.19357120127951	0.001953125	Mfge8 positive cells-7-Colon	ENSMUSG00000026623.17	Mfge8 positive cells-Colon	Lpgat1	protein_coding
191612	Mfge8 positive cells-8-Colon	Mfge8 positive cells-7-Colon	168.314092350308	44.2522620531968	3.80288047971896	0.421875	Mfge8 positive cells-8-Colon	ENSMUSG00000037434.8	Mfge8 positive cells-Colon	Slc30a1	protein_coding
191613	Mfge8 positive cells-7-Colon	Mfge8 positive cells-6-Colon	82.0354434248882	39.7730926861465	2.06231938959986	0.001953125	Mfge8 positive cells-7-Colon	ENSMUSG00000037395.17	Mfge8 positive cells-Colon	Rcor3	protein_coding
191614	Mfge8 positive cells-6-Colon	Mfge8 positive cells-5-Colon	57.2013962836541	13.4676814128726	4.24489899494219	0.421875	Mfge8 positive cells-6-Colon	ENSMUSG00000026639.19	Mfge8 positive cells-Colon	Lamb3	protein_coding
191615	Mfge8 positive cells-8-Colon	Mfge8 positive cells-2-Colon	185.534346023111	9.77375504357806	18.96453306493	1	Mfge8 positive cells-8-Colon	ENSMUSG00000016494.10	Mfge8 positive cells-Colon	Cd34	protein_coding
191616	Mfge8 positive cells-8-Colon	Mfge8 positive cells-4-Colon	118.775090690367	59.1121580480787	2.00914673300271	0.125	Mfge8 positive cells-8-Colon	ENSMUSG00000016493.14	Mfge8 positive cells-Colon	Cd46	protein_coding
191617	Mfge8 positive cells-4-Colon	Mfge8 positive cells-3-Colon	344.463990167996	82.3529938197502	4.1823879171011	0.052734375	Mfge8 positive cells-4-Colon	ENSMUSG00000016481.16	Mfge8 positive cells-Colon	Cr1l	protein_coding
191618	Mfge8 positive cells-4-Colon	Mfge8 positive cells-0-Colon	2444.3380857073	65.7883341020077	37.1490877248929	1	Mfge8 positive cells-4-Colon	ENSMUSG00000026616.17	Mfge8 positive cells-Colon	Cr2	protein_coding
191619	Mfge8 positive cells-7-Colon	Mfge8 positive cells-2-Colon	142.380887410212	38.1250166747013	3.73386194176423	0.001953125	Mfge8 positive cells-7-Colon	ENSMUSG00000026643.17	Mfge8 positive cells-Colon	Nmt2	protein_coding
191620	Mfge8 positive cells-8-Colon	Mfge8 positive cells-0-Colon	168.314092350308	72.9573380011656	2.30684162203668	0.001953125	Mfge8 positive cells-8-Colon	ENSMUSG00000043241.15	Mfge8 positive cells-Colon	Upf2	protein_coding
191621	Mfge8 positive cells-2-Colon	Mfge8 positive cells-1-Colon	55.3180241229906	24.3696699247602	2.26943286327265	0.015625	Mfge8 positive cells-2-Colon	ENSMUSG00000045319.14	Mfge8 positive cells-Colon	Proser2	protein_coding
191622	Mfge8 positive cells-8-Colon	Mfge8 positive cells-5-Colon	253.246068216267	30.3917354638047	8.330316159674	0.669921875	Mfge8 positive cells-8-Colon	ENSMUSG00000061186.16	Mfge8 positive cells-Colon	Sfmbt2	protein_coding
191623	Mfge8 positive cells-5-Colon	Mfge8 positive cells-0-Colon	55.7386765505755	0.059823142638707	798.426917548548	1	Mfge8 positive cells-5-Colon	ENSMUSG00000026778.14	Mfge8 positive cells-Colon	Prkcq	protein_coding
191624	Mfge8 positive cells-4-Colon	Mfge8 positive cells-6-Colon	104.466238996174	39.4640456464953	2.64670715365223	0.125	Mfge8 positive cells-4-Colon	ENSMUSG00000102329.2	Mfge8 positive cells-Colon	Gm10851	lncRNA
191625	Mfge8 positive cells-8-Colon	Mfge8 positive cells-2-Colon	346.154079865976	159.28058237193	2.17316099113577	0	Mfge8 positive cells-8-Colon	ENSMUSG00000026727.11	Mfge8 positive cells-Colon	Rsu1	protein_coding
191626	Mfge8 positive cells-6-Colon	Mfge8 positive cells-5-Colon	92.4417282461016	7.76873988122789	11.8851805893666	1	Mfge8 positive cells-6-Colon	ENSMUSG00000025716.15	Mfge8 positive cells-Colon	Myo3a	protein_coding
191627	Mfge8 positive cells-8-Colon	Mfge8 positive cells-2-Colon	104.241544341121	50.4758967575949	2.06496370346115	0.015625	Mfge8 positive cells-8-Colon	ENSMUSG00000026986.15	Mfge8 positive cells-Colon	Hnmt	protein_coding
191628	Mfge8 positive cells-7-Colon	Mfge8 positive cells-3-Colon	181.787461486137	14.986669943563	12.1225220112396	1	Mfge8 positive cells-7-Colon	ENSMUSG00000026975.11	Mfge8 positive cells-Colon	Dph7	protein_coding
191629	Mfge8 positive cells-8-Colon	Mfge8 positive cells-0-Colon	170.354263166675	29.6877114234463	5.73661251998606	0.244140625	Mfge8 positive cells-8-Colon	ENSMUSG00000006476.20	Mfge8 positive cells-Colon	Nsmf	protein_coding
191630	Mfge8 positive cells-7-Colon	Mfge8 positive cells-2-Colon	273.38459653522	98.3485512317117	2.77957120262132	0.001953125	Mfge8 positive cells-7-Colon	ENSMUSG00000015087.15	Mfge8 positive cells-Colon	Rabl6	protein_coding
191631	Mfge8 positive cells-7-Colon	Mfge8 positive cells-4-Colon	101.363165697768	48.5612380015958	2.08710277663577	0.421875	Mfge8 positive cells-7-Colon	ENSMUSG00000036327.19	Mfge8 positive cells-Colon	Qsox2	protein_coding
191632	Mfge8 positive cells-8-Colon	Mfge8 positive cells-0-Colon	127.010303609254	30.4418265429095	4.1711883334903	0.244140625	Mfge8 positive cells-8-Colon	ENSMUSG00000026833.19	Mfge8 positive cells-Colon	Olfm1	protein_coding
191633	Mfge8 positive cells-7-Colon	Mfge8 positive cells-6-Colon	244.026971229174	111.069021696184	2.19696723560141	0.001953125	Mfge8 positive cells-7-Colon	ENSMUSG00000026812.17	Mfge8 positive cells-Colon	Tsc1	protein_coding
191634	Mfge8 positive cells-7-Colon	Mfge8 positive cells-5-Colon	101.363165697768	40.4330359861826	2.50656666162258	0.015625	Mfge8 positive cells-7-Colon	ENSMUSG00000026806.16	Mfge8 positive cells-Colon	Ddx31	protein_coding
191635	Mfge8 positive cells-8-Colon	Mfge8 positive cells-4-Colon	454.970532115876	88.7245271246272	5.1274351355573	0.052734375	Mfge8 positive cells-8-Colon	ENSMUSG00000043535.14	Mfge8 positive cells-Colon	Setx	protein_coding
191636	Mfge8 positive cells-8-Colon	Mfge8 positive cells-4-Colon	56.1607460989038	10.3162528516077	5.43960591572758	0.125	Mfge8 positive cells-8-Colon	ENSMUSG00000039826.14	Mfge8 positive cells-Colon	Trub2	protein_coding
191637	Mfge8 positive cells-7-Colon	Mfge8 positive cells-2-Colon	143.587376872239	14.3667854408407	9.98814216593343	0.669921875	Mfge8 positive cells-7-Colon	ENSMUSG00000069020.10	Mfge8 positive cells-Colon	Urm1	protein_coding
191638	Mfge8 positive cells-8-Colon	Mfge8 positive cells-4-Colon	112.321492197808	37.2569113536017	3.01424207474471	0.052734375	Mfge8 positive cells-8-Colon	ENSMUSG00000019715.15	Mfge8 positive cells-Colon	Gle1	protein_coding
191639	Mfge8 positive cells-7-Colon	Mfge8 positive cells-2-Colon	118.718378691587	52.3103355509043	2.26925873929214	0.001953125	Mfge8 positive cells-7-Colon	ENSMUSG00000039686.15	Mfge8 positive cells-Colon	Zer1	protein_coding
191640	Mfge8 positive cells-7-Colon	Mfge8 positive cells-3-Colon	181.787461486137	32.7519557112274	5.54904179373626	0.125	Mfge8 positive cells-7-Colon	ENSMUSG00000052533.15	Mfge8 positive cells-Colon	Nup188	protein_coding
191641	Mfge8 positive cells-7-Colon	Mfge8 positive cells-8-Colon	320.006027244192	89.517367587584	3.57450504652806	0.125	Mfge8 positive cells-7-Colon	ENSMUSG00000039515.12	Mfge8 positive cells-Colon	Ptpa	protein_coding
191642	Mfge8 positive cells-7-Colon	Mfge8 positive cells-3-Colon	65.5173084543946	18.8798227923443	3.46892129030198	0.015625	Mfge8 positive cells-7-Colon	ENSMUSG00000047363.5	Mfge8 positive cells-Colon	Cstad	protein_coding
191643	Mfge8 positive cells-8-Colon	Mfge8 positive cells-1-Colon	66.8453113495871	24.276309746423	2.7527982656745	0.015625	Mfge8 positive cells-8-Colon	ENSMUSG00000026848.15	Mfge8 positive cells-Colon	Tor1b	protein_coding
191644	Mfge8 positive cells-8-Colon	Mfge8 positive cells-6-Colon	107.48930563098	18.4022516320132	5.83846602683142	0.421875	Mfge8 positive cells-8-Colon	ENSMUSG00000026851.10	Mfge8 positive cells-Colon	BC005624	protein_coding
191645	Mfge8 positive cells-7-Colon	Mfge8 positive cells-2-Colon	127.243186459328	53.3331503923793	2.38555813676704	0.001953125	Mfge8 positive cells-7-Colon	ENSMUSG00000002546.18	Mfge8 positive cells-Colon	Golga2	protein_coding
191646	Mfge8 positive cells-8-Colon	Mfge8 positive cells-5-Colon	133.690622699174	56.9772474960816	2.3461498593763	0.001953125	Mfge8 positive cells-8-Colon	ENSMUSG00000039205.17	Mfge8 positive cells-Colon	Ciz1	protein_coding
191647	Mfge8 positive cells-6-Colon	Mfge8 positive cells-0-Colon	93.825379146363	18.9692508346589	4.94410342978374	0.125	Mfge8 positive cells-6-Colon	ENSMUSG00000026811.19	Mfge8 positive cells-Colon	St6galnac6	protein_coding
191648	Mfge8 positive cells-7-Colon	Mfge8 positive cells-4-Colon	129.792482361899	57.601993299867	2.25304619623704	0	Mfge8 positive cells-7-Colon	ENSMUSG00000026814.17	Mfge8 positive cells-Colon	Eng	protein_coding
191649	Mfge8 positive cells-7-Colon	Mfge8 positive cells-4-Colon	201.728305884691	22.508152883095	8.95891891897321	0.669921875	Mfge8 positive cells-7-Colon	ENSMUSG00000068966.11	Mfge8 positive cells-Colon	Zbtb34	protein_coding
191650	Mfge8 positive cells-8-Colon	Mfge8 positive cells-5-Colon	183.038269103844	76.814408923416	2.38268372863525	0.001953125	Mfge8 positive cells-8-Colon	ENSMUSG00000057110.16	Mfge8 positive cells-Colon	Cntrl	protein_coding
191651	Mfge8 positive cells-8-Colon	Mfge8 positive cells-7-Colon	586.259787280983	283.005988891985	2.0715076543069	0.052734375	Mfge8 positive cells-8-Colon	ENSMUSG00000026878.18	Mfge8 positive cells-Colon	Rab14	protein_coding
191652	Mfge8 positive cells-7-Colon	Mfge8 positive cells-0-Colon	61.9531668744755	22.377023492639	2.76781622598687	0.125	Mfge8 positive cells-7-Colon	ENSMUSG00000026889.13	Mfge8 positive cells-Colon	Rbm18	protein_coding
191653	Mfge8 positive cells-7-Colon	Mfge8 positive cells-1-Colon	345.081953809312	65.8916011903387	5.23647297753218	0.015625	Mfge8 positive cells-7-Colon	ENSMUSG00000075376.11	Mfge8 positive cells-Colon	Rc3h2	protein_coding
191654	Mfge8 positive cells-5-Colon	Mfge8 positive cells-6-Colon	81.3217580242931	23.2341907979826	3.49901438734327	0.052734375	Mfge8 positive cells-5-Colon	ENSMUSG00000026866.17	Mfge8 positive cells-Colon	Kynu	protein_coding
191655	Mfge8 positive cells-5-Colon	Mfge8 positive cells-1-Colon	450.742593794214	90.7534344144254	4.96623554080248	0.125	Mfge8 positive cells-5-Colon	ENSMUSG00000049744.16	Mfge8 positive cells-Colon	Arhgap15	protein_coding
191656	Mfge8 positive cells-7-Colon	Mfge8 positive cells-6-Colon	65.5173084543946	20.7495571476045	3.15648874340057	0.015625	Mfge8 positive cells-7-Colon	ENSMUSG00000026946.10	Mfge8 positive cells-Colon	Nmi	protein_coding
191657	Mfge8 positive cells-8-Colon	Mfge8 positive cells-4-Colon	511.062789500025	78.5447752523159	6.50594171848207	0.244140625	Mfge8 positive cells-8-Colon	ENSMUSG00000036202.17	Mfge8 positive cells-Colon	Rif1	protein_coding
191658	Mfge8 positive cells-7-Colon	Mfge8 positive cells-2-Colon	127.164498549069	50.9727058075999	2.49446349569998	0.001953125	Mfge8 positive cells-7-Colon	ENSMUSG00000026827.13	Mfge8 positive cells-Colon	Gpd2	protein_coding
191659	Mfge8 positive cells-7-Colon	Mfge8 positive cells-4-Colon	181.787461486137	83.7218274430011	2.17118707471054	0.001953125	Mfge8 positive cells-7-Colon	ENSMUSG00000026839.18	Mfge8 positive cells-Colon	Upp2	protein_coding
191660	Mfge8 positive cells-8-Colon	Mfge8 positive cells-5-Colon	52.637553225658	25.17621364286	2.09033219412013	0.669921875	Mfge8 positive cells-8-Colon	ENSMUSG00000087181.4	Mfge8 positive cells-Colon	Gm13570	processed_pseudogene
191661	Mfge8 positive cells-3-Colon	Mfge8 positive cells-5-Colon	74.793525632688	32.1403138083991	2.32668104201042	0.015625	Mfge8 positive cells-3-Colon	ENSMUSG00000026914.16	Mfge8 positive cells-Colon	Psmd14	protein_coding
191662	Mfge8 positive cells-1-Colon	Mfge8 positive cells-2-Colon	81.0479190021679	38.2646647058687	2.11779566522863	0.125	Mfge8 positive cells-1-Colon	ENSMUSG00000000392.18	Mfge8 positive cells-Colon	Fap	protein_coding
191663	Mfge8 positive cells-8-Colon	Mfge8 positive cells-6-Colon	114.262005782526	50.5599356395127	2.25968264221479	0.015625	Mfge8 positive cells-8-Colon	ENSMUSG00000026896.15	Mfge8 positive cells-Colon	Ifih1	protein_coding
191664	Mfge8 positive cells-6-Colon	Mfge8 positive cells-5-Colon	373.610729101378	81.8063131576488	4.56657987486508	0.421875	Mfge8 positive cells-6-Colon	ENSMUSG00000027035.11	Mfge8 positive cells-Colon	Cers6	protein_coding
191665	Mfge8 positive cells-8-Colon	Mfge8 positive cells-7-Colon	573.353895667184	222.625379968732	2.57534941547795	0	Mfge8 positive cells-8-Colon	ENSMUSG00000044308.18	Mfge8 positive cells-Colon	Ubr3	protein_coding
191666	Mfge8 positive cells-8-Colon	Mfge8 positive cells-5-Colon	114.262005782526	35.2281234343278	3.24285162334172	0.125	Mfge8 positive cells-8-Colon	ENSMUSG00000027018.12	Mfge8 positive cells-Colon	Hat1	protein_coding
191667	Mfge8 positive cells-8-Colon	Mfge8 positive cells-5-Colon	81.7106204142482	19.8892216158705	4.10672447353782	0.421875	Mfge8 positive cells-8-Colon	ENSMUSG00000006494.12	Mfge8 positive cells-Colon	Pdk1	protein_coding
191668	Mfge8 positive cells-8-Colon	Mfge8 positive cells-4-Colon	108.263123251045	43.1610127266866	2.50800517320538	0.001953125	Mfge8 positive cells-8-Colon	ENSMUSG00000041777.13	Mfge8 positive cells-Colon	Cir1	protein_coding
191669	Mfge8 positive cells-8-Colon	Mfge8 positive cells-2-Colon	437.91400339581	92.0933978068581	4.7546997594393	0.421875	Mfge8 positive cells-8-Colon	ENSMUSG00000009207.16	Mfge8 positive cells-Colon	Lnpk	protein_coding
191670	Mfge8 positive cells-8-Colon	Mfge8 positive cells-2-Colon	105.275106451316	21.4290673952507	4.91089955128548	0.421875	Mfge8 positive cells-8-Colon	ENSMUSG00000099521.2	Mfge8 positive cells-Colon	Gm28309	lncRNA
191671	Mfge8 positive cells-4-Colon	Mfge8 positive cells-8-Colon	352.491934467475	138.838629692515	2.53874982596589	0.001953125	Mfge8 positive cells-4-Colon	ENSMUSG00000042410.17	Mfge8 positive cells-Colon	Agps	protein_coding
191672	Mfge8 positive cells-8-Colon	Mfge8 positive cells-6-Colon	170.354263166675	60.3997919164015	2.82014318808505	0.125	Mfge8 positive cells-8-Colon	ENSMUSG00000042359.19	Mfge8 positive cells-Colon	Osbpl6	protein_coding
191673	Mfge8 positive cells-4-Colon	Mfge8 positive cells-7-Colon	1301.55226350791	582.449699115539	2.23459625701886	0	Mfge8 positive cells-4-Colon	ENSMUSG00000051747.16	Mfge8 positive cells-Colon	Ttn	protein_coding
191674	Mfge8 positive cells-7-Colon	Mfge8 positive cells-3-Colon	127.164498549069	32.5222373318441	3.9091839043171	0.001953125	Mfge8 positive cells-7-Colon	ENSMUSG00000027014.15	Mfge8 positive cells-Colon	Cwc22	protein_coding
191675	Mfge8 positive cells-8-Colon	Mfge8 positive cells-2-Colon	235.775411539859	95.6302618573366	2.46533632343638	0.001953125	Mfge8 positive cells-8-Colon	ENSMUSG00000027007.17	Mfge8 positive cells-Colon	Itprid2	protein_coding
191676	Mfge8 positive cells-7-Colon	Mfge8 positive cells-0-Colon	115.757038255747	14.498880795651	7.97904675669036	0.421875	Mfge8 positive cells-7-Colon	ENSMUSG00000026999.15	Mfge8 positive cells-Colon	Nup35	protein_coding
191677	Mfge8 positive cells-8-Colon	Mfge8 positive cells-6-Colon	340.70852633335	60.397027249235	5.64037897325372	0.669921875	Mfge8 positive cells-8-Colon	ENSMUSG00000027091.15	Mfge8 positive cells-Colon	Zc3h15	protein_coding
191678	Mfge8 positive cells-6-Colon	Mfge8 positive cells-3-Colon	155.221965043386	77.439652934484	2.00429516675433	0.001953125	Mfge8 positive cells-6-Colon	ENSMUSG00000034101.15	Mfge8 positive cells-Colon	Ctnnd1	protein_coding
191679	Mfge8 positive cells-7-Colon	Mfge8 positive cells-5-Colon	65.5173084543946	15.803547150817	4.14374509586289	0.244140625	Mfge8 positive cells-7-Colon	ENSMUSG00000050043.17	Mfge8 positive cells-Colon	Tmx2	protein_coding
191680	Mfge8 positive cells-7-Colon	Mfge8 positive cells-8-Colon	193.900000690466	85.609099605977	2.26479841043469	0	Mfge8 positive cells-7-Colon	ENSMUSG00000033955.14	Mfge8 positive cells-Colon	Tnks1bp1	protein_coding
191681	Mfge8 positive cells-8-Colon	Mfge8 positive cells-2-Colon	66.1375374647091	14.8653120866023	4.4467999783538	0.125	Mfge8 positive cells-8-Colon	ENSMUSG00000075224.11	Mfge8 positive cells-Colon	Lrrc55	protein_coding
191682	Mfge8 positive cells-8-Colon	Mfge8 positive cells-1-Colon	274.881739625391	40.3717185373068	6.80733137623727	0.669921875	Mfge8 positive cells-8-Colon	ENSMUSG00000002105.16	Mfge8 positive cells-Colon	Slc39a13	protein_coding
191683	Mfge8 positive cells-7-Colon	Mfge8 positive cells-6-Colon	287.387896807624	37.8455064873375	7.5919707190751	0.244140625	Mfge8 positive cells-7-Colon	ENSMUSG00000040687.17	Mfge8 positive cells-Colon	Madd	protein_coding
191684	Mfge8 positive cells-3-Colon	Mfge8 positive cells-6-Colon	55.7396647404049	25.79133800953	2.1607276614807	0.052734375	Mfge8 positive cells-3-Colon	ENSMUSG00000027253.16	Mfge8 positive cells-Colon	Lrp4	protein_coding
191685	Mfge8 positive cells-8-Colon	Mfge8 positive cells-6-Colon	112.321492197808	45.841654886837	2.44988959449871	0.015625	Mfge8 positive cells-8-Colon	ENSMUSG00000027247.17	Mfge8 positive cells-Colon	Arhgap1	protein_coding
191686	Mfge8 positive cells-8-Colon	Mfge8 positive cells-6-Colon	114.262005782526	39.2070244073751	2.91383672038708	0.244140625	Mfge8 positive cells-8-Colon	ENSMUSG00000027230.10	Mfge8 positive cells-Colon	Creb3l1	protein_coding
191687	Mfge8 positive cells-7-Colon	Mfge8 positive cells-0-Colon	154.94468095607	69.1755089869435	2.23969850370418	0.015625	Mfge8 positive cells-7-Colon	ENSMUSG00000027220.3	Mfge8 positive cells-Colon	Syt13	protein_coding
191688	Mfge8 positive cells-8-Colon	Mfge8 positive cells-5-Colon	112.321492197808	42.2398862936874	2.65874069854222	0.015625	Mfge8 positive cells-8-Colon	ENSMUSG00000068735.15	Mfge8 positive cells-Colon	Trp53i11	protein_coding
191689	Mfge8 positive cells-7-Colon	Mfge8 positive cells-3-Colon	82.0354434248882	24.8156914292412	3.30486035640683	0.421875	Mfge8 positive cells-7-Colon	ENSMUSG00000087006.4	Mfge8 positive cells-Colon	Gm13889	protein_coding
191690	Mfge8 positive cells-8-Colon	Mfge8 positive cells-3-Colon	247.053700200512	67.3638870936292	3.66705426773386	0.001953125	Mfge8 positive cells-8-Colon	ENSMUSG00000027195.11	Mfge8 positive cells-Colon	Hsd17b12	protein_coding
191691	Mfge8 positive cells-4-Colon	Mfge8 positive cells-3-Colon	125.468640487245	41.4456423873289	3.02681693639846	0.015625	Mfge8 positive cells-4-Colon	ENSMUSG00000032841.16	Mfge8 positive cells-Colon	Prr5l	protein_coding
191692	Mfge8 positive cells-4-Colon	Mfge8 positive cells-0-Colon	748.040778472134	64.8700926430218	11.5297427608188	1	Mfge8 positive cells-4-Colon	ENSMUSG00000005089.16	Mfge8 positive cells-Colon	Slc1a2	protein_coding
191693	Mfge8 positive cells-8-Colon	Mfge8 positive cells-4-Colon	1171.79485335424	518.350373893771	2.26059882732159	0	Mfge8 positive cells-8-Colon	ENSMUSG00000005087.18	Mfge8 positive cells-Colon	Cd44	protein_coding
191694	Mfge8 positive cells-8-Colon	Mfge8 positive cells-1-Colon	89.517367587584	24.8263100779665	3.60469680506236	0.015625	Mfge8 positive cells-8-Colon	ENSMUSG00000027185.16	Mfge8 positive cells-Colon	Nat10	protein_coding
191695	Mfge8 positive cells-5-Colon	Mfge8 positive cells-2-Colon	84.3925341429932	24.0294831774961	3.51099620236446	0.669921875	Mfge8 positive cells-5-Colon	ENSMUSG00000032679.13	Mfge8 positive cells-Colon	Cd59a	protein_coding
191696	Mfge8 positive cells-3-Colon	Mfge8 positive cells-4-Colon	58.6698975601493	15.9543494256451	3.675683612004	0.125	Mfge8 positive cells-3-Colon	ENSMUSG00000027170.13	Mfge8 positive cells-Colon	Eif3m	protein_coding
191697	Mfge8 positive cells-7-Colon	Mfge8 positive cells-1-Colon	71.1778112068883	11.3368170174167	6.27381327271065	0.669921875	Mfge8 positive cells-7-Colon	ENSMUSG00000027115.15	Mfge8 positive cells-Colon	Kif18a	protein_coding
191698	Mfge8 positive cells-6-Colon	Mfge8 positive cells-3-Colon	206.195071695945	67.7980980701041	3.04100951899223	0.001953125	Mfge8 positive cells-6-Colon	ENSMUSG00000050199.14	Mfge8 positive cells-Colon	Lgr4	protein_coding
191699	Mfge8 positive cells-7-Colon	Mfge8 positive cells-4-Colon	57.8785191278733	27.533561023326	2.10170787571181	0.244140625	Mfge8 positive cells-7-Colon	ENSMUSG00000027134.5	Mfge8 positive cells-Colon	Lpcat4	protein_coding
191700	Mfge8 positive cells-4-Colon	Mfge8 positive cells-6-Colon	80.2769264237613	27.2581284718835	2.94435045318736	0.125	Mfge8 positive cells-4-Colon	ENSMUSG00000027132.4	Mfge8 positive cells-Colon	Katnbl1	protein_coding
191701	Mfge8 positive cells-1-Colon	Mfge8 positive cells-0-Colon	363.249282024254	140.203340214159	2.59076120338778	0.125	Mfge8 positive cells-1-Colon	ENSMUSG00000074934.4	Mfge8 positive cells-Colon	Grem1	protein_coding
191702	Mfge8 positive cells-6-Colon	Mfge8 positive cells-5-Colon	104.501845652402	42.027528657843	2.48615579909698	0.244140625	Mfge8 positive cells-6-Colon	ENSMUSG00000057147.14	Mfge8 positive cells-Colon	Dph6	protein_coding
191703	Mfge8 positive cells-7-Colon	Mfge8 positive cells-1-Colon	702.149082906276	306.506217355931	2.29077302650815	0.001953125	Mfge8 positive cells-7-Colon	ENSMUSG00000027210.21	Mfge8 positive cells-Colon	Meis2	protein_coding
191704	Mfge8 positive cells-3-Colon	Mfge8 positive cells-4-Colon	68.7938861071722	33.042958679045	2.0816256352504	0.052734375	Mfge8 positive cells-3-Colon	ENSMUSG00000040152.9	Mfge8 positive cells-Colon	Thbs1	protein_coding
191705	Mfge8 positive cells-8-Colon	Mfge8 positive cells-2-Colon	223.207990286758	30.3941505981277	7.3416946665336	0.669921875	Mfge8 positive cells-8-Colon	ENSMUSG00000027332.12	Mfge8 positive cells-Colon	Ivd	protein_coding
191706	Mfge8 positive cells-8-Colon	Mfge8 positive cells-6-Colon	168.314092350308	45.895272136628	3.6667703842235	0.669921875	Mfge8 positive cells-8-Colon	ENSMUSG00000027315.14	Mfge8 positive cells-Colon	Spint1	protein_coding
191707	Mfge8 positive cells-7-Colon	Mfge8 positive cells-2-Colon	106.668675748064	19.3102428130291	5.521601192099	0.244140625	Mfge8 positive cells-7-Colon	ENSMUSG00000034032.16	Mfge8 positive cells-Colon	Rpap1	protein_coding
191708	Mfge8 positive cells-7-Colon	Mfge8 positive cells-4-Colon	290.914282081895	96.4776543482122	3.01514514004025	0.001953125	Mfge8 positive cells-7-Colon	ENSMUSG00000033943.16	Mfge8 positive cells-Colon	Mga	protein_coding
191709	Mfge8 positive cells-8-Colon	Mfge8 positive cells-7-Colon	118.965721094657	57.8785191278733	2.05525591062098	0	Mfge8 positive cells-8-Colon	ENSMUSG00000090100.8	Mfge8 positive cells-Colon	Ttbk2	protein_coding
191710	Mfge8 positive cells-8-Colon	Mfge8 positive cells-4-Colon	89.517367587584	42.7536920718455	2.09353690596155	0.421875	Mfge8 positive cells-8-Colon	ENSMUSG00000027259.16	Mfge8 positive cells-Colon	Adal	protein_coding
191711	Mfge8 positive cells-6-Colon	Mfge8 positive cells-8-Colon	91.6160229758686	45.2996831950062	2.02221725059351	0.015625	Mfge8 positive cells-6-Colon	ENSMUSG00000000308.15	Mfge8 positive cells-Colon	Ckmt1	protein_coding
191712	Mfge8 positive cells-8-Colon	Mfge8 positive cells-4-Colon	185.534346023111	11.1578631362581	16.6141314376172	1	Mfge8 positive cells-8-Colon	ENSMUSG00000033486.15	Mfge8 positive cells-Colon	Catsper2	protein_coding
191713	Mfge8 positive cells-7-Colon	Mfge8 positive cells-1-Colon	181.787461486137	44.3115559585824	4.10178427977626	0.125	Mfge8 positive cells-7-Colon	ENSMUSG00000060227.16	Mfge8 positive cells-Colon	Golm2	protein_coding
191714	Mfge8 positive cells-8-Colon	Mfge8 positive cells-6-Colon	170.354263166675	54.3602251273695	3.13341103090109	0.001953125	Mfge8 positive cells-8-Colon	ENSMUSG00000033411.17	Mfge8 positive cells-Colon	Ctdspl2	protein_coding
191715	Mfge8 positive cells-8-Colon	Mfge8 positive cells-6-Colon	168.314092350308	13.5812164041068	12.384770232887	1	Mfge8 positive cells-8-Colon	ENSMUSG00000035183.15	Mfge8 positive cells-Colon	Slc24a5	protein_coding
191716	Mfge8 positive cells-7-Colon	Mfge8 positive cells-0-Colon	545.362384458411	25.1337683426624	21.690161038155	1	Mfge8 positive cells-7-Colon	ENSMUSG00000068394.5	Mfge8 positive cells-Colon	Cep152	protein_coding
191717	Mfge8 positive cells-8-Colon	Mfge8 positive cells-2-Colon	149.116463779848	6.37241467830174	23.3652107072943	1	Mfge8 positive cells-8-Colon	ENSMUSG00000027364.15	Mfge8 positive cells-Colon	Usp50	protein_coding
191718	Mfge8 positive cells-8-Colon	Mfge8 positive cells-0-Colon	66.1375374647091	14.0741177936212	4.69660495843536	0.244140625	Mfge8 positive cells-8-Colon	ENSMUSG00000003662.11	Mfge8 positive cells-Colon	Ciao1	protein_coding
191719	Mfge8 positive cells-8-Colon	Mfge8 positive cells-6-Colon	159.707121718758	29.9003960169511	5.33985312759621	0.669921875	Mfge8 positive cells-8-Colon	ENSMUSG00000027377.3	Mfge8 positive cells-Colon	Mall	protein_coding
191720	Mfge8 positive cells-4-Colon	Mfge8 positive cells-8-Colon	234.159805063481	107.48930563098	2.17833783845387	0	Mfge8 positive cells-4-Colon	ENSMUSG00000037902.19	Mfge8 positive cells-Colon	Sirpa	protein_coding
191721	Mfge8 positive cells-8-Colon	Mfge8 positive cells-4-Colon	168.314092350308	51.3652589552381	3.27636484512835	0.421875	Mfge8 positive cells-8-Colon	ENSMUSG00000037885.19	Mfge8 positive cells-Colon	Stk35	protein_coding
191722	Mfge8 positive cells-7-Colon	Mfge8 positive cells-2-Colon	197.275709188422	30.3103564739398	6.5067081041078	0.669921875	Mfge8 positive cells-7-Colon	ENSMUSG00000027404.17	Mfge8 positive cells-Colon	Snrpb	protein_coding
191723	Mfge8 positive cells-4-Colon	Mfge8 positive cells-1-Colon	323.105688984256	151.213714610147	2.13667340348863	0.001953125	Mfge8 positive cells-4-Colon	ENSMUSG00000027309.19	Mfge8 positive cells-Colon	4930402H24Rik	protein_coding
191724	Mfge8 positive cells-8-Colon	Mfge8 positive cells-6-Colon	226.757271307574	16.3323223463743	13.8760738223894	1	Mfge8 positive cells-8-Colon	ENSMUSG00000027342.15	Mfge8 positive cells-Colon	Pcna	protein_coding
191725	Mfge8 positive cells-7-Colon	Mfge8 positive cells-6-Colon	181.526466630718	64.5928477364708	2.81003814833744	0.015625	Mfge8 positive cells-7-Colon	ENSMUSG00000058793.15	Mfge8 positive cells-Colon	Cds2	protein_coding
191726	Mfge8 positive cells-6-Colon	Mfge8 positive cells-1-Colon	80.993915115054	15.1283263783898	5.35091615085589	0.244140625	Mfge8 positive cells-6-Colon	ENSMUSG00000027356.9	Mfge8 positive cells-Colon	Fermt1	protein_coding
191727	Mfge8 positive cells-1-Colon	Mfge8 positive cells-5-Colon	385.093207330301	110.970302516685	3.47001403489961	0.052734375	Mfge8 positive cells-1-Colon	ENSMUSG00000051177.17	Mfge8 positive cells-Colon	Plcb1	protein_coding
191728	Mfge8 positive cells-8-Colon	Mfge8 positive cells-3-Colon	174.334616980567	80.3382416600027	2.1698622568284	0.001953125	Mfge8 positive cells-8-Colon	ENSMUSG00000062098.12	Mfge8 positive cells-Colon	Btbd3	protein_coding
191729	Mfge8 positive cells-8-Colon	Mfge8 positive cells-6-Colon	185.534346023111	44.2459034946617	4.19253322995637	0.421875	Mfge8 positive cells-8-Colon	ENSMUSG00000045624.16	Mfge8 positive cells-Colon	Esf1	protein_coding
191730	Mfge8 positive cells-6-Colon	Mfge8 positive cells-8-Colon	182.794473250821	89.517367587584	2.04188370748179	0.001953125	Mfge8 positive cells-6-Colon	ENSMUSG00000015932.9	Mfge8 positive cells-Colon	Dstn	protein_coding
191731	Mfge8 positive cells-8-Colon	Mfge8 positive cells-3-Colon	52.637553225658	25.720943392816	2.04607940027403	0.001953125	Mfge8 positive cells-8-Colon	ENSMUSG00000027429.17	Mfge8 positive cells-Colon	Sec23b	protein_coding
191732	Mfge8 positive cells-8-Colon	Mfge8 positive cells-3-Colon	168.314092350308	65.54574149764	2.56764836313181	0.015625	Mfge8 positive cells-8-Colon	ENSMUSG00000063873.11	Mfge8 positive cells-Colon	Slc24a3	protein_coding
191733	Mfge8 positive cells-6-Colon	Mfge8 positive cells-7-Colon	107.980594947601	45.1290551241809	2.39239821592435	0.669921875	Mfge8 positive cells-6-Colon	ENSMUSG00000086141.8	Mfge8 positive cells-Colon	9030622O22Rik	lncRNA
191734	Mfge8 positive cells-7-Colon	Mfge8 positive cells-6-Colon	98.6378545942108	39.2400974373017	2.51331489690673	0.421875	Mfge8 positive cells-7-Colon	ENSMUSG00000068134.14	Mfge8 positive cells-Colon	Zfp120	protein_coding
191735	Mfge8 positive cells-8-Colon	Mfge8 positive cells-5-Colon	316.032376853163	57.63990459069	5.48209713610179	0.125	Mfge8 positive cells-8-Colon	ENSMUSG00000033059.8	Mfge8 positive cells-Colon	Pygb	protein_coding
191736	Mfge8 positive cells-5-Colon	Mfge8 positive cells-2-Colon	76.3235937459791	26.3162949938504	2.89951904602642	0.015625	Mfge8 positive cells-5-Colon	ENSMUSG00000032046.16	Mfge8 positive cells-Colon	Abhd12	protein_coding
191737	Mfge8 positive cells-7-Colon	Mfge8 positive cells-1-Colon	75.1858821292179	33.5767825908191	2.23885339198201	0.125	Mfge8 positive cells-7-Colon	ENSMUSG00000000359.4	Mfge8 positive cells-Colon	Rem1	protein_coding
191738	Mfge8 positive cells-8-Colon	Mfge8 positive cells-6-Colon	308.823585498606	75.6297244954479	4.08295492294121	0.001953125	Mfge8 positive cells-8-Colon	ENSMUSG00000068040.11	Mfge8 positive cells-Colon	Tm9sf4	protein_coding
191739	Mfge8 positive cells-7-Colon	Mfge8 positive cells-5-Colon	194.927683578743	55.4963383725786	3.51198960865065	0.052734375	Mfge8 positive cells-7-Colon	ENSMUSG00000027479.15	Mfge8 positive cells-Colon	Mapre1	protein_coding
191740	Mfge8 positive cells-8-Colon	Mfge8 positive cells-5-Colon	238.48248570575	84.1850664450195	2.83261829672037	0.001953125	Mfge8 positive cells-8-Colon	ENSMUSG00000038467.16	Mfge8 positive cells-Colon	Chmp4b	protein_coding
191741	Mfge8 positive cells-8-Colon	Mfge8 positive cells-2-Colon	305.995561346627	101.214852884742	3.02302796819133	0	Mfge8 positive cells-8-Colon	ENSMUSG00000027598.17	Mfge8 positive cells-Colon	Itch	protein_coding
191742	Mfge8 positive cells-8-Colon	Mfge8 positive cells-4-Colon	56.1607460989038	20.4557358272474	2.74462382261966	0.052734375	Mfge8 positive cells-8-Colon	ENSMUSG00000027613.16	Mfge8 positive cells-Colon	Eif6	protein_coding
191743	Mfge8 positive cells-7-Colon	Mfge8 positive cells-4-Colon	181.787461486137	67.0441408632061	2.71120409785002	0.001953125	Mfge8 positive cells-7-Colon	ENSMUSG00000005882.19	Mfge8 positive cells-Colon	Uqcc1	protein_coding
191744	Mfge8 positive cells-7-Colon	Mfge8 positive cells-4-Colon	283.17777926942	93.9587975744528	3.01363629820895	0.052734375	Mfge8 positive cells-7-Colon	ENSMUSG00000038241.17	Mfge8 positive cells-Colon	Cep250	protein_coding
191745	Mfge8 positive cells-7-Colon	Mfge8 positive cells-0-Colon	53.629818970287	15.3140694966039	3.50036385453451	0.125	Mfge8 positive cells-7-Colon	ENSMUSG00000038085.14	Mfge8 positive cells-Colon	Cnbd2	protein_coding
191746	Mfge8 positive cells-8-Colon	Mfge8 positive cells-6-Colon	228.524011565052	64.0939943589896	3.56505103699522	0.421875	Mfge8 positive cells-8-Colon	ENSMUSG00000027624.21	Mfge8 positive cells-Colon	Epb41l1	protein_coding
191747	Mfge8 positive cells-7-Colon	Mfge8 positive cells-5-Colon	141.316530279369	61.7328850200955	2.28895248794046	0.052734375	Mfge8 positive cells-7-Colon	ENSMUSG00000027634.15	Mfge8 positive cells-Colon	Ndrg3	protein_coding
191748	Mfge8 positive cells-8-Colon	Mfge8 positive cells-2-Colon	233.588255588654	44.2442148254052	5.27855383967973	0.421875	Mfge8 positive cells-8-Colon	ENSMUSG00000063019.6	Mfge8 positive cells-Colon	Manbal	protein_coding
191749	Mfge8 positive cells-5-Colon	Mfge8 positive cells-6-Colon	95.0401918802499	16.680396885978	5.69490303493643	0.244140625	Mfge8 positive cells-5-Colon	ENSMUSG00000037754.14	Mfge8 positive cells-Colon	Ppp1r16b	protein_coding
191750	Mfge8 positive cells-8-Colon	Mfge8 positive cells-7-Colon	133.690622699174	57.6201328817667	2.31997769245948	0.001953125	Mfge8 positive cells-8-Colon	ENSMUSG00000074622.5	Mfge8 positive cells-Colon	Mafb	protein_coding
191751	Mfge8 positive cells-8-Colon	Mfge8 positive cells-1-Colon	274.999614454706	77.944544347183	3.52782017722927	0.001953125	Mfge8 positive cells-8-Colon	ENSMUSG00000016933.18	Mfge8 positive cells-Colon	Plcg1	protein_coding
191752	Mfge8 positive cells-6-Colon	Mfge8 positive cells-5-Colon	52.3171562945808	7.83787783221113	6.66768232295961	0.669921875	Mfge8 positive cells-6-Colon	ENSMUSG00000027412.13	Mfge8 positive cells-Colon	Lpin3	protein_coding
191753	Mfge8 positive cells-8-Colon	Mfge8 positive cells-7-Colon	287.571059109564	106.668675748064	2.69576892563539	0	Mfge8 positive cells-8-Colon	ENSMUSG00000018326.10	Mfge8 positive cells-Colon	Ywhab	protein_coding
191754	Mfge8 positive cells-8-Colon	Mfge8 positive cells-5-Colon	160.619733842865	42.6452763880962	3.76576469418194	0.125	Mfge8 positive cells-8-Colon	ENSMUSG00000017721.16	Mfge8 positive cells-Colon	Pigt	protein_coding
191755	Mfge8 positive cells-8-Colon	Mfge8 positive cells-4-Colon	264.861278183985	68.5584112960848	3.8628761141956	0.052734375	Mfge8 positive cells-8-Colon	ENSMUSG00000039501.15	Mfge8 positive cells-Colon	Znfx1	protein_coding
191756	Mfge8 positive cells-8-Colon	Mfge8 positive cells-1-Colon	90.5993663900125	33.8574235148425	2.67541362720736	0.052734375	Mfge8 positive cells-8-Colon	ENSMUSG00000051149.16	Mfge8 positive cells-Colon	Adnp	protein_coding
191757	Mfge8 positive cells-6-Colon	Mfge8 positive cells-1-Colon	78.8430463532687	27.1427263680386	2.90405631038533	0.015625	Mfge8 positive cells-6-Colon	ENSMUSG00000027546.16	Mfge8 positive cells-Colon	Atp9a	protein_coding
191758	Mfge8 positive cells-6-Colon	Mfge8 positive cells-5-Colon	113.150067352067	5.24032488705211	21.552964775786	1	Mfge8 positive cells-6-Colon	ENSMUSG00000013523.14	Mfge8 positive cells-Colon	Bcas1	protein_coding
191759	Mfge8 positive cells-3-Colon	Mfge8 positive cells-6-Colon	112.720924328614	26.0390074352914	4.32764759304743	0.421875	Mfge8 positive cells-3-Colon	ENSMUSG00000008999.8	Mfge8 positive cells-Colon	Bmp7	protein_coding
191760	Mfge8 positive cells-8-Colon	Mfge8 positive cells-3-Colon	158.434536043136	31.9866229294071	4.95191434398266	0.015625	Mfge8 positive cells-8-Colon	ENSMUSG00000016256.11	Mfge8 positive cells-Colon	Ctsz	protein_coding
191761	Mfge8 positive cells-8-Colon	Mfge8 positive cells-4-Colon	77.8627518628847	34.894625943532	2.23101522385215	0.125	Mfge8 positive cells-8-Colon	ENSMUSG00000078866.11	Mfge8 positive cells-Colon	Zfp970	protein_coding
191762	Mfge8 positive cells-8-Colon	Mfge8 positive cells-1-Colon	81.7106204142482	23.4073243942229	3.48975053846924	0.244140625	Mfge8 positive cells-8-Colon	ENSMUSG00000078862.11	Mfge8 positive cells-Colon	Gm14326	protein_coding
191763	Mfge8 positive cells-8-Colon	Mfge8 positive cells-2-Colon	133.690622699174	21.2720998028718	6.28230409299802	0.244140625	Mfge8 positive cells-8-Colon	ENSMUSG00000039069.20	Mfge8 positive cells-Colon	Mtg2	protein_coding
191764	Mfge8 positive cells-8-Colon	Mfge8 positive cells-6-Colon	149.116463779848	70.2209212136949	2.1233733119646	0.001953125	Mfge8 positive cells-8-Colon	ENSMUSG00000039050.9	Mfge8 positive cells-Colon	Osbpl2	protein_coding
191765	Mfge8 positive cells-7-Colon	Mfge8 positive cells-5-Colon	82.7366010609983	19.0292732833507	4.34610081117739	0.244140625	Mfge8 positive cells-7-Colon	ENSMUSG00000049401.11	Mfge8 positive cells-Colon	Ogfr	protein_coding
191766	Mfge8 positive cells-8-Colon	Mfge8 positive cells-6-Colon	336.628184700615	114.90786354105	2.92938081450117	0.001953125	Mfge8 positive cells-8-Colon	ENSMUSG00000038914.16	Mfge8 positive cells-Colon	Dido1	protein_coding
191767	Mfge8 positive cells-7-Colon	Mfge8 positive cells-2-Colon	137.307550696976	44.5539730845019	3.0813579039866	0.001953125	Mfge8 positive cells-7-Colon	ENSMUSG00000027580.18	Mfge8 positive cells-Colon	Helz2	protein_coding
191768	Mfge8 positive cells-7-Colon	Mfge8 positive cells-4-Colon	173.63555738362	19.2581838497752	9.0120355264124	0.669921875	Mfge8 positive cells-7-Colon	ENSMUSG00000038671.16	Mfge8 positive cells-Colon	Arfrp1	protein_coding
191769	Mfge8 positive cells-8-Colon	Mfge8 positive cells-2-Colon	77.8627518628847	7.84872189116344	9.90908610094053	0.669921875	Mfge8 positive cells-8-Colon	ENSMUSG00000002458.14	Mfge8 positive cells-Colon	Rgs19	protein_coding
191770	Mfge8 positive cells-6-Colon	Mfge8 positive cells-5-Colon	198.760764402086	64.0227488657797	3.10420476901177	0.052734375	Mfge8 positive cells-6-Colon	ENSMUSG00000027506.16	Mfge8 positive cells-Colon	Tpd52	protein_coding
191771	Mfge8 positive cells-7-Colon	Mfge8 positive cells-2-Colon	75.0401730553241	34.8077799379111	2.15551287845341	0.125	Mfge8 positive cells-7-Colon	ENSMUSG00000027552.15	Mfge8 positive cells-Colon	E2f5	protein_coding
191772	Mfge8 positive cells-8-Colon	Mfge8 positive cells-5-Colon	282.576098132833	88.0516964019005	3.20895587615247	0.001953125	Mfge8 positive cells-8-Colon	ENSMUSG00000047213.15	Mfge8 positive cells-Colon	Ythdf3	protein_coding
191773	Mfge8 positive cells-8-Colon	Mfge8 positive cells-4-Colon	185.534346023111	23.3000193794151	7.95985378660664	0.669921875	Mfge8 positive cells-8-Colon	ENSMUSG00000048106.7	Mfge8 positive cells-Colon	4632415L05Rik	transcribed_unprocessed_pseudogene
191774	Mfge8 positive cells-1-Colon	Mfge8 positive cells-7-Colon	447.884652076419	112.85580946114	3.96838204780368	0.052734375	Mfge8 positive cells-1-Colon	ENSMUSG00000063887.14	Mfge8 positive cells-Colon	Nlgn1	protein_coding
191775	Mfge8 positive cells-6-Colon	Mfge8 positive cells-5-Colon	157.70870705463	78.2779671274741	2.01459704270799	0.015625	Mfge8 positive cells-6-Colon	ENSMUSG00000027692.17	Mfge8 positive cells-Colon	Tnik	protein_coding
191776	Mfge8 positive cells-7-Colon	Mfge8 positive cells-1-Colon	274.615101393952	87.6704474454549	3.13211336615034	0.015625	Mfge8 positive cells-7-Colon	ENSMUSG00000027660.17	Mfge8 positive cells-Colon	Skil	protein_coding
191777	Mfge8 positive cells-8-Colon	Mfge8 positive cells-1-Colon	89.517367587584	22.2114126350633	4.02887831920813	0.015625	Mfge8 positive cells-8-Colon	ENSMUSG00000027667.14	Mfge8 positive cells-Colon	Zfp639	protein_coding
191778	Mfge8 positive cells-8-Colon	Mfge8 positive cells-2-Colon	81.7106204142482	26.8095868687233	3.04704993459649	0.125	Mfge8 positive cells-8-Colon	ENSMUSG00000056900.14	Mfge8 positive cells-Colon	Usp13	protein_coding
191779	Mfge8 positive cells-4-Colon	Mfge8 positive cells-6-Colon	257.684216234304	121.188457154007	2.1262169691389	0.015625	Mfge8 positive cells-4-Colon	ENSMUSG00000037400.18	Mfge8 positive cells-Colon	Atp11b	protein_coding
191780	Mfge8 positive cells-1-Colon	Mfge8 positive cells-2-Colon	64.084870306258	26.1725043902846	2.44800380249497	0.125	Mfge8 positive cells-1-Colon	ENSMUSG00000027709.10	Mfge8 positive cells-Colon	Mccc1	protein_coding
191781	Mfge8 positive cells-8-Colon	Mfge8 positive cells-3-Colon	168.314092350308	9.29761671234687	18.084553495528	1	Mfge8 positive cells-8-Colon	ENSMUSG00000106407.2	Mfge8 positive cells-Colon	Gm43439	lncRNA
191782	Mfge8 positive cells-3-Colon	Mfge8 positive cells-2-Colon	564.798462260997	226.983236239128	2.48821714522804	0	Mfge8 positive cells-3-Colon	ENSMUSG00000046743.7	Mfge8 positive cells-Colon	Fat4	protein_coding
191783	Mfge8 positive cells-4-Colon	Mfge8 positive cells-7-Colon	657.380211511792	217.150485961633	3.02720915640213	0.052734375	Mfge8 positive cells-4-Colon	ENSMUSG00000027737.11	Mfge8 positive cells-Colon	Slc7a11	protein_coding
191784	Mfge8 positive cells-6-Colon	Mfge8 positive cells-5-Colon	75.5207228810574	3.74211742855884	20.1301596549627	1	Mfge8 positive cells-6-Colon	ENSMUSG00000074604.10	Mfge8 positive cells-Colon	Mgst2	protein_coding
191785	Mfge8 positive cells-7-Colon	Mfge8 positive cells-3-Colon	82.7366010609983	19.026261812903	4.34678834921842	0.669921875	Mfge8 positive cells-7-Colon	ENSMUSG00000104687.2	Mfge8 positive cells-Colon	Gm42899	TEC
191786	Mfge8 positive cells-8-Colon	Mfge8 positive cells-6-Colon	93.5389464975087	23.3499758019592	4.00466795387959	0.421875	Mfge8 positive cells-8-Colon	ENSMUSG00000027752.16	Mfge8 positive cells-Colon	Exosc8	protein_coding
191787	Mfge8 positive cells-8-Colon	Mfge8 positive cells-5-Colon	66.8453113495871	30.3498856391895	2.20209364897238	0.052734375	Mfge8 positive cells-8-Colon	ENSMUSG00000105302.2	Mfge8 positive cells-Colon	Gm19817	TEC
191788	Mfge8 positive cells-7-Colon	Mfge8 positive cells-5-Colon	71.1778112068883	12.3344758250279	5.76677472708545	0.421875	Mfge8 positive cells-7-Colon	ENSMUSG00000027800.15	Mfge8 positive cells-Colon	Tm4sf1	protein_coding
191789	Mfge8 positive cells-7-Colon	Mfge8 positive cells-2-Colon	101.363165697768	37.6015597711278	2.69526619780299	0.125	Mfge8 positive cells-7-Colon	ENSMUSG00000027810.15	Mfge8 positive cells-Colon	Eif2a	protein_coding
191790	Mfge8 positive cells-6-Colon	Mfge8 positive cells-0-Colon	62.1409370833779	7.14979435235198	8.68054779575638	0.421875	Mfge8 positive cells-6-Colon	ENSMUSG00000036834.17	Mfge8 positive cells-Colon	Plch1	protein_coding
191791	Mfge8 positive cells-8-Colon	Mfge8 positive cells-7-Colon	160.619733842865	57.6201328817667	2.78725253284442	0.001953125	Mfge8 positive cells-8-Colon	ENSMUSG00000027822.17	Mfge8 positive cells-Colon	Slc33a1	protein_coding
191792	Mfge8 positive cells-8-Colon	Mfge8 positive cells-6-Colon	180.399543247235	89.5825363940278	2.01366710340462	0.001953125	Mfge8 positive cells-8-Colon	ENSMUSG00000027829.16	Mfge8 positive cells-Colon	Ccnl1	protein_coding
191793	Mfge8 positive cells-8-Colon	Mfge8 positive cells-4-Colon	280.616839492526	108.951137016083	2.57547642377396	0.001953125	Mfge8 positive cells-8-Colon	ENSMUSG00000027777.16	Mfge8 positive cells-Colon	Schip1	protein_coding
191794	Mfge8 positive cells-8-Colon	Mfge8 positive cells-5-Colon	66.1375374647091	3.91706736412715	16.8440037644761	1	Mfge8 positive cells-8-Colon	ENSMUSG00000028019.10	Mfge8 positive cells-Colon	Pdgfc	protein_coding
191795	Mfge8 positive cells-8-Colon	Mfge8 positive cells-4-Colon	170.354263166675	37.0002581328187	4.60316333258981	0.421875	Mfge8 positive cells-8-Colon	ENSMUSG00000028015.4	Mfge8 positive cells-Colon	Ctso	protein_coding
191796	Mfge8 positive cells-8-Colon	Mfge8 positive cells-4-Colon	346.154079865976	100.897383797699	3.4305128806032	0.015625	Mfge8 positive cells-8-Colon	ENSMUSG00000028003.7	Mfge8 positive cells-Colon	Lrat	protein_coding
191797	Mfge8 positive cells-8-Colon	Mfge8 positive cells-4-Colon	160.619733842865	41.2939681952722	3.88896614202921	0.052734375	Mfge8 positive cells-8-Colon	ENSMUSG00000102805.6	Mfge8 positive cells-Colon	Gm37240	protein_coding
191798	Mfge8 positive cells-8-Colon	Mfge8 positive cells-5-Colon	90.5993663900125	24.9344490341927	3.63244609114474	0.244140625	Mfge8 positive cells-8-Colon	ENSMUSG00000056498.14	Mfge8 positive cells-Colon	Tmem154	protein_coding
191799	Mfge8 positive cells-5-Colon	Mfge8 positive cells-1-Colon	188.884235597484	84.3745640186326	2.23849275983431	0.015625	Mfge8 positive cells-5-Colon	ENSMUSG00000028086.16	Mfge8 positive cells-Colon	Fbxw7	protein_coding
191800	Mfge8 positive cells-8-Colon	Mfge8 positive cells-6-Colon	96.8100834862678	25.9348439719178	3.7317658796123	0.001953125	Mfge8 positive cells-8-Colon	ENSMUSG00000028085.13	Mfge8 positive cells-Colon	Gatb	protein_coding
191801	Mfge8 positive cells-7-Colon	Mfge8 positive cells-4-Colon	181.787461486137	15.7156398571279	11.560576430455	1	Mfge8 positive cells-7-Colon	ENSMUSG00000051000.18	Mfge8 positive cells-Colon	Fam160a1	protein_coding
191802	Mfge8 positive cells-7-Colon	Mfge8 positive cells-4-Colon	190.280438818857	71.2405570182657	2.67072212179443	0.244140625	Mfge8 positive cells-7-Colon	ENSMUSG00000003382.19	Mfge8 positive cells-Colon	Etv3	protein_coding
191803	Mfge8 positive cells-7-Colon	Mfge8 positive cells-1-Colon	137.307550696976	35.8336858514242	3.83101088616197	0.421875	Mfge8 positive cells-7-Colon	ENSMUSG00000005640.12	Mfge8 positive cells-Colon	Insrr	protein_coding
191804	Mfge8 positive cells-7-Colon	Mfge8 positive cells-3-Colon	57.6201328817667	24.8027762934768	2.32259914006146	0.244140625	Mfge8 positive cells-7-Colon	ENSMUSG00000004891.17	Mfge8 positive cells-Colon	Nes	protein_coding
191805	Mfge8 positive cells-8-Colon	Mfge8 positive cells-2-Colon	52.637553225658	22.7872421647913	2.30938254921766	0.244140625	Mfge8 positive cells-8-Colon	ENSMUSG00000008604.12	Mfge8 positive cells-Colon	Ubqln4	protein_coding
191806	Mfge8 positive cells-7-Colon	Mfge8 positive cells-4-Colon	54.8452256325031	14.8277623213243	3.69700123539971	0.015625	Mfge8 positive cells-7-Colon	ENSMUSG00000041355.14	Mfge8 positive cells-Colon	Ssr2	protein_coding
191807	Mfge8 positive cells-8-Colon	Mfge8 positive cells-5-Colon	295.341016246063	107.292261549821	2.75251436437739	0.015625	Mfge8 positive cells-8-Colon	ENSMUSG00000028059.17	Mfge8 positive cells-Colon	Arhgef2	protein_coding
191808	Mfge8 positive cells-8-Colon	Mfge8 positive cells-6-Colon	228.524011565052	109.766203318077	2.08181741267616	0.001953125	Mfge8 positive cells-8-Colon	ENSMUSG00000028060.15	Mfge8 positive cells-Colon	Khdc4	protein_coding
191809	Mfge8 positive cells-7-Colon	Mfge8 positive cells-2-Colon	86.3078357920048	39.6149538351773	2.1783706335924	0.015625	Mfge8 positive cells-7-Colon	ENSMUSG00000068923.15	Mfge8 positive cells-Colon	Syt11	protein_coding
191810	Mfge8 positive cells-8-Colon	Mfge8 positive cells-1-Colon	66.8453113495871	11.2813263166538	5.92094404808589	0.244140625	Mfge8 positive cells-8-Colon	ENSMUSG00000068922.15	Mfge8 positive cells-Colon	Msto1	protein_coding
191811	Mfge8 positive cells-8-Colon	Mfge8 positive cells-7-Colon	168.314092350308	28.4293166641316	5.91871085857004	0.669921875	Mfge8 positive cells-8-Colon	ENSMUSG00000047824.14	Mfge8 positive cells-Colon	Pygo2	protein_coding
191812	Mfge8 positive cells-8-Colon	Mfge8 positive cells-2-Colon	93.5389464975087	36.3401520525918	2.57355034889981	0.052734375	Mfge8 positive cells-8-Colon	ENSMUSG00000027942.18	Mfge8 positive cells-Colon	4933434E20Rik	protein_coding
191813	Mfge8 positive cells-8-Colon	Mfge8 positive cells-6-Colon	93.5389464975087	36.8285917300195	2.5394278690973	0.015625	Mfge8 positive cells-8-Colon	ENSMUSG00000001016.13	Mfge8 positive cells-Colon	Ilf2	protein_coding
191814	Mfge8 positive cells-7-Colon	Mfge8 positive cells-6-Colon	101.363165697768	29.8223862856568	3.39809107883894	0.015625	Mfge8 positive cells-7-Colon	ENSMUSG00000041959.15	Mfge8 positive cells-Colon	S100a10	protein_coding
191815	Mfge8 positive cells-6-Colon	Mfge8 positive cells-0-Colon	62.4615921170278	12.5887167708576	4.95856786474735	0.244140625	Mfge8 positive cells-6-Colon	ENSMUSG00000005968.15	Mfge8 positive cells-Colon	Tuft1	protein_coding
191816	Mfge8 positive cells-6-Colon	Mfge8 positive cells-3-Colon	76.7312969964335	10.6562619744467	7.19476956222186	0.669921875	Mfge8 positive cells-6-Colon	ENSMUSG00000068876.17	Mfge8 positive cells-Colon	Cgn	protein_coding
191817	Mfge8 positive cells-2-Colon	Mfge8 positive cells-4-Colon	59.7422436608301	23.8125371584516	2.50822333756468	0.421875	Mfge8 positive cells-2-Colon	ENSMUSG00000038777.20	Mfge8 positive cells-Colon	Sema6c	protein_coding
191818	Mfge8 positive cells-7-Colon	Mfge8 positive cells-2-Colon	206.357125626274	93.4929060283467	2.20706643667001	0	Mfge8 positive cells-7-Colon	ENSMUSG00000038766.17	Mfge8 positive cells-Colon	Gabpb2	protein_coding
191819	Mfge8 positive cells-6-Colon	Mfge8 positive cells-2-Colon	60.1552335116556	22.1026244248762	2.72085449269292	0.052734375	Mfge8 positive cells-6-Colon	ENSMUSG00000038712.17	Mfge8 positive cells-Colon	Mindy1	protein_coding
191820	Mfge8 positive cells-7-Colon	Mfge8 positive cells-6-Colon	57.6201328817667	26.3020388461102	2.19025721339288	0.001953125	Mfge8 positive cells-7-Colon	ENSMUSG00000038642.11	Mfge8 positive cells-Colon	Ctss	protein_coding
191821	Mfge8 positive cells-6-Colon	Mfge8 positive cells-2-Colon	151.127579945168	33.1738303220878	4.55455498892689	0.421875	Mfge8 positive cells-6-Colon	ENSMUSG00000046519.16	Mfge8 positive cells-Colon	Golph3l	protein_coding
191822	Mfge8 positive cells-8-Colon	Mfge8 positive cells-3-Colon	81.7106204142482	37.147301653109	2.19931525645137	0.015625	Mfge8 positive cells-8-Colon	ENSMUSG00000028108.17	Mfge8 positive cells-Colon	Ecm1	protein_coding
191823	Mfge8 positive cells-8-Colon	Mfge8 positive cells-0-Colon	170.354263166675	41.1734110613732	4.13672055752718	0.421875	Mfge8 positive cells-8-Colon	ENSMUSG00000015750.16	Mfge8 positive cells-Colon	Aph1a	protein_coding
191824	Mfge8 positive cells-8-Colon	Mfge8 positive cells-4-Colon	66.1375374647091	15.473567509217	4.27211218766818	0.244140625	Mfge8 positive cells-8-Colon	ENSMUSG00000015745.10	Mfge8 positive cells-Colon	Plekho1	protein_coding
191825	Mfge8 positive cells-8-Colon	Mfge8 positive cells-1-Colon	168.314092350308	66.0193887903665	2.54922990253191	0.015625	Mfge8 positive cells-8-Colon	ENSMUSG00000028098.14	Mfge8 positive cells-Colon	Rnf115	protein_coding
191826	Mfge8 positive cells-6-Colon	Mfge8 positive cells-1-Colon	71.0752253193863	33.1945342164351	2.14082886560118	0.015625	Mfge8 positive cells-6-Colon	ENSMUSG00000028096.14	Mfge8 positive cells-Colon	Gpr89	protein_coding
191827	Mfge8 positive cells-8-Colon	Mfge8 positive cells-4-Colon	56.1607460989038	17.1614004530187	3.27118025420164	0.001953125	Mfge8 positive cells-8-Colon	ENSMUSG00000028093.16	Mfge8 positive cells-Colon	Acp6	protein_coding
191828	Mfge8 positive cells-7-Colon	Mfge8 positive cells-5-Colon	131.946833815991	27.141959762657	4.85993773449368	0.001953125	Mfge8 positive cells-7-Colon	ENSMUSG00000028089.6	Mfge8 positive cells-Colon	Chd1l	protein_coding
191829	Mfge8 positive cells-6-Colon	Mfge8 positive cells-8-Colon	118.180428395947	56.1607460989038	2.10412779968849	0.125	Mfge8 positive cells-6-Colon	ENSMUSG00000062410.15	Mfge8 positive cells-Colon	Hsd3b3	protein_coding
191830	Mfge8 positive cells-8-Colon	Mfge8 positive cells-5-Colon	81.7106204142482	39.7494460542401	2.05537623192145	0.052734375	Mfge8 positive cells-8-Colon	ENSMUSG00000027852.15	Mfge8 positive cells-Colon	Nras	protein_coding
191831	Mfge8 positive cells-6-Colon	Mfge8 positive cells-8-Colon	113.284048802877	45.2996831950062	2.50043789349124	0.052734375	Mfge8 positive cells-6-Colon	ENSMUSG00000040600.10	Mfge8 positive cells-Colon	Eps8l3	protein_coding
191832	Mfge8 positive cells-8-Colon	Mfge8 positive cells-3-Colon	81.5694881031237	17.3267322952861	4.70558619200143	0.052734375	Mfge8 positive cells-8-Colon	ENSMUSG00000058135.13	Mfge8 positive cells-Colon	Gstm1	protein_coding
191833	Mfge8 positive cells-7-Colon	Mfge8 positive cells-4-Colon	143.988610299364	57.1709452200184	2.51829713106861	0.001953125	Mfge8 positive cells-7-Colon	ENSMUSG00000000001.5	Mfge8 positive cells-Colon	Gnai3	protein_coding
191834	Mfge8 positive cells-7-Colon	Mfge8 positive cells-6-Colon	176.16367203297	54.2677882339703	3.24577838863946	0.052734375	Mfge8 positive cells-7-Colon	ENSMUSG00000068747.15	Mfge8 positive cells-Colon	Sort1	protein_coding
191835	Mfge8 positive cells-6-Colon	Mfge8 positive cells-3-Colon	237.294706197036	22.1422317389053	10.712451413203	1	Mfge8 positive cells-6-Colon	ENSMUSG00000040412.18	Mfge8 positive cells-Colon	Elapor1	protein_coding
191836	Mfge8 positive cells-8-Colon	Mfge8 positive cells-2-Colon	52.637553225658	14.0083590308116	3.7556145558793	0.052734375	Mfge8 positive cells-8-Colon	ENSMUSG00000068732.6	Mfge8 positive cells-Colon	Tmem167b	protein_coding
191837	Mfge8 positive cells-8-Colon	Mfge8 positive cells-4-Colon	402.331894239575	180.686070215343	2.22662227108806	0	Mfge8 positive cells-8-Colon	ENSMUSG00000027882.19	Mfge8 positive cells-Colon	Stxbp3	protein_coding
191838	Mfge8 positive cells-6-Colon	Mfge8 positive cells-5-Colon	109.770563804394	45.7662999614365	2.39819653176157	0.015625	Mfge8 positive cells-6-Colon	ENSMUSG00000040322.11	Mfge8 positive cells-Colon	Slc25a24	protein_coding
191839	Mfge8 positive cells-8-Colon	Mfge8 positive cells-7-Colon	114.262005782526	41.0177217124441	2.78523888271052	0.052734375	Mfge8 positive cells-8-Colon	ENSMUSG00000074264.13	Mfge8 positive cells-Colon	Amy1	protein_coding
191840	Mfge8 positive cells-7-Colon	Mfge8 positive cells-5-Colon	101.363165697768	28.3821060906328	3.57047009384108	0.244140625	Mfge8 positive cells-7-Colon	ENSMUSG00000033554.18	Mfge8 positive cells-Colon	Dph5	protein_coding
191841	Mfge8 positive cells-8-Colon	Mfge8 positive cells-4-Colon	66.1375374647091	15.1141355124671	4.37364088745322	0.001953125	Mfge8 positive cells-8-Colon	ENSMUSG00000033439.13	Mfge8 positive cells-Colon	Trmt13	protein_coding
191842	Mfge8 positive cells-8-Colon	Mfge8 positive cells-0-Colon	93.5389464975087	15.6434887067544	5.97623624036874	0.421875	Mfge8 positive cells-8-Colon	ENSMUSG00000028133.18	Mfge8 positive cells-Colon	Rwdd3	protein_coding
191843	Mfge8 positive cells-8-Colon	Mfge8 positive cells-3-Colon	298.232927559696	40.2396493458488	7.4098267290981	0.244140625	Mfge8 positive cells-8-Colon	ENSMUSG00000039887.12	Mfge8 positive cells-Colon	Alg14	protein_coding
191844	Mfge8 positive cells-7-Colon	Mfge8 positive cells-5-Colon	172.922254078808	42.8512638678823	4.03469796438721	0.001953125	Mfge8 positive cells-7-Colon	ENSMUSG00000053931.12	Mfge8 positive cells-Colon	Cnn3	protein_coding
191845	Mfge8 positive cells-6-Colon	Mfge8 positive cells-2-Colon	87.083960595313	4.86620757252133	17.8610035155414	1	Mfge8 positive cells-6-Colon	ENSMUSG00000039865.9	Mfge8 positive cells-Colon	Slc44a3	protein_coding
191846	Mfge8 positive cells-8-Colon	Mfge8 positive cells-6-Colon	107.48930563098	30.7771204936717	3.49169730417227	0.125	Mfge8 positive cells-8-Colon	ENSMUSG00000039756.13	Mfge8 positive cells-Colon	Dnttip2	protein_coding
191847	Mfge8 positive cells-5-Colon	Mfge8 positive cells-0-Colon	91.7583275972313	21.0550271082287	4.3564305484033	0.244140625	Mfge8 positive cells-5-Colon	ENSMUSG00000028121.9	Mfge8 positive cells-Colon	Bcar3	protein_coding
191848	Mfge8 positive cells-6-Colon	Mfge8 positive cells-4-Colon	76.8328125482788	33.1402038306225	2.3180193081436	0.001953125	Mfge8 positive cells-6-Colon	ENSMUSG00000039701.12	Mfge8 positive cells-Colon	Usp53	protein_coding
191849	Mfge8 positive cells-7-Colon	Mfge8 positive cells-4-Colon	128.536784267558	19.6150954881372	6.55012274183638	0.669921875	Mfge8 positive cells-7-Colon	ENSMUSG00000106490.2	Mfge8 positive cells-Colon	Gm43283	TEC
191850	Mfge8 positive cells-8-Colon	Mfge8 positive cells-1-Colon	93.5389464975087	27.1331615353648	3.44650148346292	0.125	Mfge8 positive cells-8-Colon	ENSMUSG00000046688.15	Mfge8 positive cells-Colon	Tifa	protein_coding
191851	Mfge8 positive cells-3-Colon	Mfge8 positive cells-5-Colon	60.1413937036742	25.7005322578515	2.33956236690919	0.244140625	Mfge8 positive cells-3-Colon	ENSMUSG00000027985.15	Mfge8 positive cells-Colon	Lef1	protein_coding
191852	Mfge8 positive cells-6-Colon	Mfge8 positive cells-5-Colon	52.9489080127352	11.8562144408215	4.46299940700117	0.421875	Mfge8 positive cells-6-Colon	ENSMUSG00000050931.8	Mfge8 positive cells-Colon	Sgms2	protein_coding
191853	Mfge8 positive cells-8-Colon	Mfge8 positive cells-2-Colon	157.912659676974	44.2424938292288	3.56867254275884	0.015625	Mfge8 positive cells-8-Colon	ENSMUSG00000028032.14	Mfge8 positive cells-Colon	Papss1	protein_coding
191854	Mfge8 positive cells-6-Colon	Mfge8 positive cells-3-Colon	117.577884154844	11.9637963100709	9.820434648278	0.669921875	Mfge8 positive cells-6-Colon	ENSMUSG00000040969.15	Mfge8 positive cells-Colon	Arhgef38	protein_coding
191855	Mfge8 positive cells-7-Colon	Mfge8 positive cells-4-Colon	161.857951747134	44.1702272331174	3.66380985079674	0.015625	Mfge8 positive cells-7-Colon	ENSMUSG00000028164.16	Mfge8 positive cells-Colon	Manba	protein_coding
191856	Mfge8 positive cells-5-Colon	Mfge8 positive cells-6-Colon	275.345451696129	30.0112411317574	9.17202091970973	0.669921875	Mfge8 positive cells-5-Colon	ENSMUSG00000037922.14	Mfge8 positive cells-Colon	Bank1	protein_coding
191857	Mfge8 positive cells-7-Colon	Mfge8 positive cells-5-Colon	126.988863114195	33.5656110639148	3.78247361968898	0.421875	Mfge8 positive cells-7-Colon	ENSMUSG00000005813.13	Mfge8 positive cells-Colon	Metap1	protein_coding
191858	Mfge8 positive cells-7-Colon	Mfge8 positive cells-5-Colon	86.8177786918099	26.2696454171419	3.30399354000314	0.244140625	Mfge8 positive cells-7-Colon	ENSMUSG00000028271.10	Mfge8 positive cells-Colon	Gtf2b	protein_coding
191859	Mfge8 positive cells-8-Colon	Mfge8 positive cells-6-Colon	112.321492197808	6.50048446008674	17.2539375351356	1	Mfge8 positive cells-8-Colon	ENSMUSG00000056025.13	Mfge8 positive cells-Colon	Clca3a1	protein_coding
191860	Mfge8 positive cells-6-Colon	Mfge8 positive cells-0-Colon	111.602988085043	32.771247714496	3.40478157076637	0.125	Mfge8 positive cells-6-Colon	ENSMUSG00000068547.8	Mfge8 positive cells-Colon	Clca4a	protein_coding
191861	Mfge8 positive cells-6-Colon	Mfge8 positive cells-0-Colon	428.679377375496	164.895087340048	2.59961280934592	0.001953125	Mfge8 positive cells-6-Colon	ENSMUSG00000028255.7	Mfge8 positive cells-Colon	Clca1	protein_coding
191862	Mfge8 positive cells-6-Colon	Mfge8 positive cells-4-Colon	64.2354317316081	20.4377384609976	3.14193336608599	0.421875	Mfge8 positive cells-6-Colon	ENSMUSG00000028194.16	Mfge8 positive cells-Colon	Ddah1	protein_coding
191863	Mfge8 positive cells-4-Colon	Mfge8 positive cells-5-Colon	63.210982219246	11.1192475265074	5.68061605860301	0.421875	Mfge8 positive cells-4-Colon	ENSMUSG00000036832.6	Mfge8 positive cells-Colon	Lpar3	protein_coding
191864	Mfge8 positive cells-6-Colon	Mfge8 positive cells-8-Colon	109.809295150531	45.2996831950062	2.42374890766473	0.421875	Mfge8 positive cells-6-Colon	ENSMUSG00000039131.16	Mfge8 positive cells-Colon	Gipc2	protein_coding
191865	Mfge8 positive cells-8-Colon	Mfge8 positive cells-2-Colon	185.534346023111	71.2702225577482	2.6030270300123	0	Mfge8 positive cells-8-Colon	ENSMUSG00000025437.16	Mfge8 positive cells-Colon	Usp33	protein_coding
191866	Mfge8 positive cells-4-Colon	Mfge8 positive cells-3-Colon	78.459961904739	3.49797270204963	22.3690343596148	1	Mfge8 positive cells-4-Colon	ENSMUSG00000039058.12	Mfge8 positive cells-Colon	Ak5	protein_coding
191867	Mfge8 positive cells-8-Colon	Mfge8 positive cells-0-Colon	480.090460789388	66.0987936841058	7.26227834504891	0.244140625	Mfge8 positive cells-8-Colon	ENSMUSG00000039047.18	Mfge8 positive cells-Colon	Pigk	protein_coding
191868	Mfge8 positive cells-8-Colon	Mfge8 positive cells-2-Colon	993.039935649793	321.92953709016	3.08458521319078	0.125	Mfge8 positive cells-8-Colon	ENSMUSG00000039037.6	Mfge8 positive cells-Colon	St6galnac5	protein_coding
191869	Mfge8 positive cells-5-Colon	Mfge8 positive cells-8-Colon	727.533257856403	44.1725302606098	16.4667630750209	1	Mfge8 positive cells-5-Colon	ENSMUSG00000052544.10	Mfge8 positive cells-Colon	St6galnac3	protein_coding
191870	Mfge8 positive cells-4-Colon	Mfge8 positive cells-0-Colon	56.9484506449749	0.199336673065769	272.090168487008	1	Mfge8 positive cells-4-Colon	ENSMUSG00000078161.9	Mfge8 positive cells-Colon	Erich3	protein_coding
191871	Mfge8 positive cells-7-Colon	Mfge8 positive cells-6-Colon	115.757038255747	25.696612015999	4.50339539818381	0.669921875	Mfge8 positive cells-7-Colon	ENSMUSG00000053870.8	Mfge8 positive cells-Colon	Fpgt	protein_coding
191872	Mfge8 positive cells-7-Colon	Mfge8 positive cells-1-Colon	345.858348335913	101.353113854752	3.41217169819313	0.125	Mfge8 positive cells-7-Colon	ENSMUSG00000085180.2	Mfge8 positive cells-Colon	AI838599	lncRNA
191873	Mfge8 positive cells-7-Colon	Mfge8 positive cells-4-Colon	101.363165697768	43.7561560502106	2.31624558440699	0.052734375	Mfge8 positive cells-7-Colon	ENSMUSG00000028233.7	Mfge8 positive cells-Colon	Tgs1	protein_coding
191874	Mfge8 positive cells-5-Colon	Mfge8 positive cells-4-Colon	151.195105297149	71.2227824526024	2.12268986400692	0.015625	Mfge8 positive cells-5-Colon	ENSMUSG00000042228.15	Mfge8 positive cells-Colon	Lyn	protein_coding
191875	Mfge8 positive cells-8-Colon	Mfge8 positive cells-3-Colon	66.1375374647091	16.8172404369736	3.93097951577174	0.125	Mfge8 positive cells-8-Colon	ENSMUSG00000003282.10	Mfge8 positive cells-Colon	Plag1	protein_coding
191876	Mfge8 positive cells-5-Colon	Mfge8 positive cells-3-Colon	51.5934338633704	7.4197289237526	6.94553386711	0.669921875	Mfge8 positive cells-5-Colon	ENSMUSG00000042198.13	Mfge8 positive cells-Colon	Chchd7	protein_coding
191877	Mfge8 positive cells-2-Colon	Mfge8 positive cells-3-Colon	136.601104691971	52.6640662020336	2.59351735193545	0.052734375	Mfge8 positive cells-2-Colon	ENSMUSG00000049119.15	Mfge8 positive cells-Colon	Fam110b	protein_coding
191878	Mfge8 positive cells-6-Colon	Mfge8 positive cells-2-Colon	154.190566232812	9.9011901432625	15.5582290324271	1	Mfge8 positive cells-6-Colon	ENSMUSG00000041261.10	Mfge8 positive cells-Colon	Car8	protein_coding
191879	Mfge8 positive cells-6-Colon	Mfge8 positive cells-8-Colon	247.143572468521	108.263123251045	2.28268627566476	0.015625	Mfge8 positive cells-6-Colon	ENSMUSG00000041235.13	Mfge8 positive cells-Colon	Chd7	protein_coding
191880	Mfge8 positive cells-8-Colon	Mfge8 positive cells-7-Colon	232.377576190024	95.7249179148262	2.42740664797744	0.052734375	Mfge8 positive cells-8-Colon	ENSMUSG00000028211.12	Mfge8 positive cells-Colon	Trp53inp1	protein_coding
191881	Mfge8 positive cells-6-Colon	Mfge8 positive cells-5-Colon	148.016617739694	21.1847242776394	6.98412566262366	0.421875	Mfge8 positive cells-6-Colon	ENSMUSG00000040728.16	Mfge8 positive cells-Colon	Esrp1	protein_coding
191882	Mfge8 positive cells-7-Colon	Mfge8 positive cells-2-Colon	86.8177786918099	22.5716118316574	3.84506559315155	0.001953125	Mfge8 positive cells-7-Colon	ENSMUSG00000049488.15	Mfge8 positive cells-Colon	Tmem67	protein_coding
191883	Mfge8 positive cells-8-Colon	Mfge8 positive cells-0-Colon	118.965721094657	15.068750301365	7.89029055570253	0.421875	Mfge8 positive cells-8-Colon	ENSMUSG00000043252.9	Mfge8 positive cells-Colon	Tmem64	protein_coding
191884	Mfge8 positive cells-8-Colon	Mfge8 positive cells-4-Colon	66.8453113495871	9.89094331995842	6.75241834935258	0.421875	Mfge8 positive cells-8-Colon	ENSMUSG00000040372.3	Mfge8 positive cells-Colon	Gpr63	protein_coding
191885	Mfge8 positive cells-7-Colon	Mfge8 positive cells-5-Colon	57.8785191278733	13.6199188559734	4.24716535289593	0.125	Mfge8 positive cells-7-Colon	ENSMUSG00000087049.2	Mfge8 positive cells-Colon	Bach2it1	lncRNA
191886	Mfge8 positive cells-8-Colon	Mfge8 positive cells-3-Colon	77.8627518628847	29.322636033162	2.65481601363225	0.125	Mfge8 positive cells-8-Colon	ENSMUSG00000028291.8	Mfge8 positive cells-Colon	Akirin2	protein_coding
191887	Mfge8 positive cells-7-Colon	Mfge8 positive cells-4-Colon	65.5173084543946	18.5859527273686	3.52374032215918	0.015625	Mfge8 positive cells-7-Colon	ENSMUSG00000028300.15	Mfge8 positive cells-Colon	C9orf72	protein_coding
191888	Mfge8 positive cells-8-Colon	Mfge8 positive cells-5-Colon	89.517367587584	7.40761539569002	12.0695618216608	1	Mfge8 positive cells-8-Colon	ENSMUSG00000073888.14	Mfge8 positive cells-Colon	Ccl27a	protein_coding
191889	Mfge8 positive cells-1-Colon	Mfge8 positive cells-2-Colon	366.167041838883	150.482269302677	2.43319503078534	0.052734375	Mfge8 positive cells-1-Colon	ENSMUSG00000054885.12	Mfge8 positive cells-Colon	4930578G10Rik	protein_coding
191890	Mfge8 positive cells-1-Colon	Mfge8 positive cells-5-Colon	316.059247625231	61.5719780544469	5.13249586341287	0.421875	Mfge8 positive cells-1-Colon	ENSMUSG00000094686.2	Mfge8 positive cells-Colon	Ccl21a	protein_coding
191891	Mfge8 positive cells-7-Colon	Mfge8 positive cells-4-Colon	75.0401730553241	13.5892691046419	5.51869166481212	0.421875	Mfge8 positive cells-7-Colon	ENSMUSG00000028453.11	Mfge8 positive cells-Colon	Fancg	protein_coding
191892	Mfge8 positive cells-7-Colon	Mfge8 positive cells-2-Colon	142.355622413777	15.5099691676736	9.17306090467682	0.669921875	Mfge8 positive cells-7-Colon	ENSMUSG00000036002.13	Mfge8 positive cells-Colon	Fam214b	protein_coding
191893	Mfge8 positive cells-6-Colon	Mfge8 positive cells-4-Colon	84.1855078510353	17.4613523662802	4.81906071641786	0.125	Mfge8 positive cells-6-Colon	ENSMUSG00000028456.19	Mfge8 positive cells-Colon	Unc13b	protein_coding
191894	Mfge8 positive cells-8-Colon	Mfge8 positive cells-1-Colon	81.7106204142482	18.4893271010606	4.41749151024866	0.244140625	Mfge8 positive cells-8-Colon	ENSMUSG00000028468.16	Mfge8 positive cells-Colon	Rgp1	protein_coding
191895	Mfge8 positive cells-8-Colon	Mfge8 positive cells-4-Colon	89.517367587584	22.241093500885	4.02350417448127	0.669921875	Mfge8 positive cells-8-Colon	ENSMUSG00000087326.2	Mfge8 positive cells-Colon	Gm12503	lncRNA
191896	Mfge8 positive cells-5-Colon	Mfge8 positive cells-4-Colon	70.7944921323499	20.6265341080926	3.43102634199528	0.421875	Mfge8 positive cells-5-Colon	ENSMUSG00000014030.16	Mfge8 positive cells-Colon	Pax5	protein_coding
191897	Mfge8 positive cells-5-Colon	Mfge8 positive cells-2-Colon	50.6377367455211	25.2595036937422	2.0043027896137	0.052734375	Mfge8 positive cells-5-Colon	ENSMUSG00000048232.13	Mfge8 positive cells-Colon	Fbxo10	protein_coding
191898	Mfge8 positive cells-7-Colon	Mfge8 positive cells-3-Colon	141.412402574374	63.8447698262638	2.21475080027939	0.015625	Mfge8 positive cells-7-Colon	ENSMUSG00000028333.11	Mfge8 positive cells-Colon	Anp32b	protein_coding
191899	Mfge8 positive cells-6-Colon	Mfge8 positive cells-3-Colon	75.8309672938248	20.9869103953845	3.61200604592265	0.244140625	Mfge8 positive cells-6-Colon	ENSMUSG00000039774.13	Mfge8 positive cells-Colon	Galnt12	protein_coding
191900	Mfge8 positive cells-8-Colon	Mfge8 positive cells-4-Colon	201.028252128489	72.745366272444	2.7632085772982	0.015625	Mfge8 positive cells-8-Colon	ENSMUSG00000028414.18	Mfge8 positive cells-Colon	Fktn	protein_coding
191901	Mfge8 positive cells-6-Colon	Mfge8 positive cells-5-Colon	140.70392326742	67.1201791896236	2.09613507614724	0	Mfge8 positive cells-6-Colon	ENSMUSG00000003032.9	Mfge8 positive cells-Colon	Klf4	protein_coding
191902	Mfge8 positive cells-7-Colon	Mfge8 positive cells-4-Colon	268.481028828438	117.169808188202	2.29127383787158	0.001953125	Mfge8 positive cells-7-Colon	ENSMUSG00000055296.15	Mfge8 positive cells-Colon	Tmem245	protein_coding
191903	Mfge8 positive cells-6-Colon	Mfge8 positive cells-2-Colon	56.0052378543088	27.3618355636655	2.04645529613899	0.015625	Mfge8 positive cells-6-Colon	ENSMUSG00000028367.6	Mfge8 positive cells-Colon	Txn1	protein_coding
191904	Mfge8 positive cells-8-Colon	Mfge8 positive cells-1-Colon	93.5389464975087	28.6066528978149	3.26903872481368	0.052734375	Mfge8 positive cells-8-Colon	ENSMUSG00000083834.2	Mfge8 positive cells-Colon	Gm12577	processed_pseudogene
191905	Mfge8 positive cells-7-Colon	Mfge8 positive cells-6-Colon	106.668675748064	20.7892452926595	5.12896858741856	0.421875	Mfge8 positive cells-7-Colon	ENSMUSG00000070972.14	Mfge8 positive cells-Colon	Dnajc25	protein_coding
191906	Mfge8 positive cells-8-Colon	Mfge8 positive cells-2-Colon	89.517367587584	18.1811831217084	4.92147030726918	0.669921875	Mfge8 positive cells-8-Colon	ENSMUSG00000066152.12	Mfge8 positive cells-Colon	Slc31a2	protein_coding
191907	Mfge8 positive cells-6-Colon	Mfge8 positive cells-0-Colon	51.0755987582167	21.0732824706656	2.42303819764759	0.669921875	Mfge8 positive cells-6-Colon	ENSMUSG00000028392.16	Mfge8 positive cells-Colon	Bspry	protein_coding
191908	Mfge8 positive cells-8-Colon	Mfge8 positive cells-5-Colon	160.619733842865	54.7364917488916	2.93406442516232	0.001953125	Mfge8 positive cells-8-Colon	ENSMUSG00000059810.19	Mfge8 positive cells-Colon	Rgs3	protein_coding
191909	Mfge8 positive cells-1-Colon	Mfge8 positive cells-5-Colon	53.3670574428927	9.723679861068	5.48374902449649	0.421875	Mfge8 positive cells-1-Colon	ENSMUSG00000028362.3	Mfge8 positive cells-Colon	Tnfsf8	protein_coding
191910	Mfge8 positive cells-3-Colon	Mfge8 positive cells-2-Colon	362.577701668899	104.010318369763	3.48573920318145	0.052734375	Mfge8 positive cells-3-Colon	ENSMUSG00000028364.16	Mfge8 positive cells-Colon	Tnc	protein_coding
191911	Mfge8 positive cells-4-Colon	Mfge8 positive cells-2-Colon	444.830238309851	70.1257709846668	6.3425586125959	0.669921875	Mfge8 positive cells-4-Colon	ENSMUSG00000028370.8	Mfge8 positive cells-Colon	Pappa	protein_coding
191912	Mfge8 positive cells-2-Colon	Mfge8 positive cells-7-Colon	171.454615060723	45.1290551241809	3.79858671363437	0.125	Mfge8 positive cells-2-Colon	ENSMUSG00000028373.17	Mfge8 positive cells-Colon	Astn2	protein_coding
191913	Mfge8 positive cells-8-Colon	Mfge8 positive cells-7-Colon	185.534346023111	71.1778112068883	2.60640610910029	0.669921875	Mfge8 positive cells-8-Colon	ENSMUSG00000039005.14	Mfge8 positive cells-Colon	Tlr4	protein_coding
191914	Mfge8 positive cells-6-Colon	Mfge8 positive cells-0-Colon	63.9052346762147	21.9965185913063	2.90437737395976	0.052734375	Mfge8 positive cells-6-Colon	ENSMUSG00000043003.15	Mfge8 positive cells-Colon	Rasef	protein_coding
191915	Mfge8 positive cells-6-Colon	Mfge8 positive cells-2-Colon	512.872737528244	163.476406477393	3.13715830312268	0.001953125	Mfge8 positive cells-6-Colon	ENSMUSG00000028399.19	Mfge8 positive cells-Colon	Ptprd	protein_coding
191916	Mfge8 positive cells-4-Colon	Mfge8 positive cells-8-Colon	299.33914302184	149.116463779848	2.0073509116649	0.001953125	Mfge8 positive cells-4-Colon	ENSMUSG00000048706.4	Mfge8 positive cells-Colon	Lurap1l	protein_coding
191917	Mfge8 positive cells-7-Colon	Mfge8 positive cells-1-Colon	141.316530279369	59.2488051134519	2.38490347567416	0.421875	Mfge8 positive cells-7-Colon	ENSMUSG00000087413.2	Mfge8 positive cells-Colon	Gm11266	lncRNA
191918	Mfge8 positive cells-8-Colon	Mfge8 positive cells-1-Colon	149.116463779848	73.3489293998854	2.03283315337043	0	Mfge8 positive cells-8-Colon	ENSMUSG00000028483.14	Mfge8 positive cells-Colon	Snapc3	protein_coding
191919	Mfge8 positive cells-6-Colon	Mfge8 positive cells-4-Colon	105.346555527923	6.08757256997349	17.2784422520421	1	Mfge8 positive cells-6-Colon	ENSMUSG00000028488.16	Mfge8 positive cells-Colon	Sh3gl2	protein_coding
191920	Mfge8 positive cells-7-Colon	Mfge8 positive cells-2-Colon	57.6201328817667	5.14152948667351	11.1869946645652	1	Mfge8 positive cells-7-Colon	ENSMUSG00000070934.7	Mfge8 positive cells-Colon	Rraga	protein_coding
191921	Mfge8 positive cells-8-Colon	Mfge8 positive cells-6-Colon	93.5389464975087	37.8477249626816	2.47106625106831	0.052734375	Mfge8 positive cells-8-Colon	ENSMUSG00000028577.14	Mfge8 positive cells-Colon	Plaa	protein_coding
191922	Mfge8 positive cells-6-Colon	Mfge8 positive cells-5-Colon	67.2372296213188	26.1949127383757	2.56620696633112	0.125	Mfge8 positive cells-6-Colon	ENSMUSG00000028572.14	Mfge8 positive cells-Colon	Hook1	protein_coding
191923	Mfge8 positive cells-6-Colon	Mfge8 positive cells-5-Colon	89.6016367166722	40.9892443053433	2.18568996172921	0.015625	Mfge8 positive cells-6-Colon	ENSMUSG00000061859.18	Mfge8 positive cells-Colon	Patj	protein_coding
191924	Mfge8 positive cells-5-Colon	Mfge8 positive cells-4-Colon	51.1383929187999	18.9315223080509	2.70033168860245	0.015625	Mfge8 positive cells-5-Colon	ENSMUSG00000028560.12	Mfge8 positive cells-Colon	Usp1	protein_coding
191925	Mfge8 positive cells-7-Colon	Mfge8 positive cells-3-Colon	90.2581102483618	30.9797914653749	2.91283374233798	0.052734375	Mfge8 positive cells-7-Colon	ENSMUSG00000073791.14	Mfge8 positive cells-Colon	Efcab7	protein_coding
191926	Mfge8 positive cells-8-Colon	Mfge8 positive cells-3-Colon	751.578413168489	315.072638868085	2.38536917130225	0	Mfge8 positive cells-8-Colon	ENSMUSG00000028525.17	Mfge8 positive cells-Colon	Pde4b	protein_coding
191927	Mfge8 positive cells-3-Colon	Mfge8 positive cells-0-Colon	162.403538007001	23.7377852416235	6.83910252490971	0.669921875	Mfge8 positive cells-3-Colon	ENSMUSG00000028524.22	Mfge8 positive cells-Colon	Sgip1	protein_coding
191928	Mfge8 positive cells-3-Colon	Mfge8 positive cells-4-Colon	731.414854315369	343.405712768092	2.12985261629336	0.125	Mfge8 positive cells-3-Colon	ENSMUSG00000028519.17	Mfge8 positive cells-Colon	Dab1	protein_coding
191929	Mfge8 positive cells-6-Colon	Mfge8 positive cells-2-Colon	101.673407635887	27.1499225144137	3.74387694154591	0.125	Mfge8 positive cells-6-Colon	ENSMUSG00000028518.9	Mfge8 positive cells-Colon	Prkaa2	protein_coding
191930	Mfge8 positive cells-4-Colon	Mfge8 positive cells-6-Colon	110.004382542158	53.9759007305692	2.03783545432008	0.015625	Mfge8 positive cells-4-Colon	ENSMUSG00000034926.4	Mfge8 positive cells-Colon	Dhcr24	protein_coding
191931	Mfge8 positive cells-7-Colon	Mfge8 positive cells-6-Colon	434.233188111959	122.051513154282	3.5575766422221	0.015625	Mfge8 positive cells-7-Colon	ENSMUSG00000061887.15	Mfge8 positive cells-Colon	Ssbp3	protein_coding
191932	Mfge8 positive cells-6-Colon	Mfge8 positive cells-4-Colon	97.6547348056157	45.3684647086193	2.15222651168859	0.052734375	Mfge8 positive cells-6-Colon	ENSMUSG00000057375.14	Mfge8 positive cells-Colon	Yipf1	protein_coding
191933	Mfge8 positive cells-8-Colon	Mfge8 positive cells-4-Colon	185.078439920212	82.2150306378841	2.25099873462296	0.001953125	Mfge8 positive cells-8-Colon	ENSMUSG00000034636.10	Mfge8 positive cells-Colon	Zyg11b	protein_coding
191934	Mfge8 positive cells-7-Colon	Mfge8 positive cells-5-Colon	57.8785191278733	10.1495730392682	5.69792833853608	0.421875	Mfge8 positive cells-7-Colon	ENSMUSG00000094958.2	Mfge8 positive cells-Colon	3110021N24Rik	protein_coding
191935	Mfge8 positive cells-7-Colon	Mfge8 positive cells-1-Colon	202.726331395535	18.608341629525	10.8890649570011	1	Mfge8 positive cells-7-Colon	ENSMUSG00000028568.17	Mfge8 positive cells-Colon	Btf3l4	protein_coding
191936	Mfge8 positive cells-8-Colon	Mfge8 positive cells-2-Colon	260.745355589416	95.2175502857867	2.73823441647785	0.015625	Mfge8 positive cells-8-Colon	ENSMUSG00000070867.5	Mfge8 positive cells-Colon	Trabd2b	protein_coding
191937	Mfge8 positive cells-8-Colon	Mfge8 positive cells-1-Colon	149.116463779848	73.4631625823483	2.02967258436314	0.001953125	Mfge8 positive cells-8-Colon	ENSMUSG00000034210.15	Mfge8 positive cells-Colon	Efcab14	protein_coding
191938	Mfge8 positive cells-7-Colon	Mfge8 positive cells-2-Colon	109.690451265006	34.8165689736825	3.14990693880594	0.001953125	Mfge8 positive cells-7-Colon	ENSMUSG00000028700.15	Mfge8 positive cells-Colon	Pomgnt1	protein_coding
191939	Mfge8 positive cells-8-Colon	Mfge8 positive cells-3-Colon	66.1375374647091	8.78815265202016	7.5183439161539	0.244140625	Mfge8 positive cells-8-Colon	ENSMUSG00000085408.2	Mfge8 positive cells-Colon	C530005A16Rik	lncRNA
191940	Mfge8 positive cells-8-Colon	Mfge8 positive cells-6-Colon	66.1375374647091	27.001836197853	2.44883528021567	0.015625	Mfge8 positive cells-8-Colon	ENSMUSG00000033985.18	Mfge8 positive cells-Colon	Tesk2	protein_coding
191941	Mfge8 positive cells-8-Colon	Mfge8 positive cells-2-Colon	159.676483962218	63.8021933027516	2.50244468489899	0.052734375	Mfge8 positive cells-8-Colon	ENSMUSG00000033379.14	Mfge8 positive cells-Colon	Atp6v0b	protein_coding
191942	Mfge8 positive cells-7-Colon	Mfge8 positive cells-6-Colon	75.0401730553241	37.3034683470628	2.01134272368523	0.001953125	Mfge8 positive cells-7-Colon	ENSMUSG00000033253.19	Mfge8 positive cells-Colon	Szt2	protein_coding
191943	Mfge8 positive cells-8-Colon	Mfge8 positive cells-1-Colon	52.637553225658	11.7350491500466	4.48253153759252	0.669921875	Mfge8 positive cells-8-Colon	ENSMUSG00000054304.4	Mfge8 positive cells-Colon	D130007C19Rik	pseudogene
191944	Mfge8 positive cells-8-Colon	Mfge8 positive cells-2-Colon	408.28643020697	185.218951982657	2.20427976208168	0.015625	Mfge8 positive cells-8-Colon	ENSMUSG00000042446.17	Mfge8 positive cells-Colon	Zmym4	protein_coding
191945	Mfge8 positive cells-4-Colon	Mfge8 positive cells-5-Colon	100.909233367008	50.35242728572	2.00385959942847	0.421875	Mfge8 positive cells-4-Colon	ENSMUSG00000050234.8	Mfge8 positive cells-Colon	Gja4	protein_coding
191946	Mfge8 positive cells-7-Colon	Mfge8 positive cells-4-Colon	143.669582427665	30.6774935434323	4.68202403771797	0.244140625	Mfge8 positive cells-7-Colon	ENSMUSG00000028811.13	Mfge8 positive cells-Colon	Yars	protein_coding
191947	Mfge8 positive cells-8-Colon	Mfge8 positive cells-4-Colon	114.262005782526	10.4224641353471	10.9535009466605	1	Mfge8 positive cells-8-Colon	ENSMUSG00000057572.16	Mfge8 positive cells-Colon	Zbtb8os	protein_coding
191948	Mfge8 positive cells-7-Colon	Mfge8 positive cells-8-Colon	140.615120188872	52.637553225658	2.67106658473043	0.125	Mfge8 positive cells-7-Colon	ENSMUSG00000003731.14	Mfge8 positive cells-Colon	Kpna6	protein_coding
191949	Mfge8 positive cells-7-Colon	Mfge8 positive cells-4-Colon	369.38258749058	183.882948691225	2.0087370947041	0	Mfge8 positive cells-7-Colon	ENSMUSG00000028788.15	Mfge8 positive cells-Colon	Ptp4a2	protein_coding
191950	Mfge8 positive cells-6-Colon	Mfge8 positive cells-5-Colon	78.8212741359516	38.1018915667079	2.06841673019487	0.052734375	Mfge8 positive cells-6-Colon	ENSMUSG00000028910.13	Mfge8 positive cells-Colon	Mecr	protein_coding
191951	Mfge8 positive cells-7-Colon	Mfge8 positive cells-6-Colon	195.209401234829	92.0888023594791	2.11967361391792	0.001953125	Mfge8 positive cells-7-Colon	ENSMUSG00000028906.18	Mfge8 positive cells-Colon	Epb41	protein_coding
191952	Mfge8 positive cells-6-Colon	Mfge8 positive cells-1-Colon	92.6134497238912	44.5589832458543	2.0782042348365	0.052734375	Mfge8 positive cells-6-Colon	ENSMUSG00000040025.18	Mfge8 positive cells-Colon	Ythdf2	protein_coding
191953	Mfge8 positive cells-8-Colon	Mfge8 positive cells-3-Colon	558.743243526214	239.980889127952	2.32822689876495	0	Mfge8 positive cells-8-Colon	ENSMUSG00000007880.17	Mfge8 positive cells-Colon	Arid1a	protein_coding
191954	Mfge8 positive cells-6-Colon	Mfge8 positive cells-2-Colon	67.4681629700402	25.6725381650873	2.62739463429552	0.244140625	Mfge8 positive cells-6-Colon	ENSMUSG00000003644.18	Mfge8 positive cells-Colon	Rps6ka1	protein_coding
191955	Mfge8 positive cells-7-Colon	Mfge8 positive cells-2-Colon	57.8785191278733	8.49889905623324	6.80329132421271	0.669921875	Mfge8 positive cells-7-Colon	ENSMUSG00000012126.17	Mfge8 positive cells-Colon	Ubxn11	protein_coding
191956	Mfge8 positive cells-8-Colon	Mfge8 positive cells-4-Colon	66.1375374647091	32.7763129583476	2.01753510828572	0.125	Mfge8 positive cells-8-Colon	ENSMUSG00000050989.11	Mfge8 positive cells-Colon	Selenon	protein_coding
191957	Mfge8 positive cells-5-Colon	Mfge8 positive cells-1-Colon	52.4825213127039	8.83565184076079	5.93427395263493	0.244140625	Mfge8 positive cells-5-Colon	ENSMUSG00000070691.11	Mfge8 positive cells-Colon	Runx3	protein_coding
191958	Mfge8 positive cells-8-Colon	Mfge8 positive cells-3-Colon	107.48930563098	22.4397152634119	4.78844851124596	0.421875	Mfge8 positive cells-8-Colon	ENSMUSG00000028675.13	Mfge8 positive cells-Colon	Pnrc2	protein_coding
191959	Mfge8 positive cells-8-Colon	Mfge8 positive cells-4-Colon	185.534346023111	60.2565421681558	3.07872891571256	0.001953125	Mfge8 positive cells-8-Colon	ENSMUSG00000036940.16	Mfge8 positive cells-Colon	Kdm1a	protein_coding
191960	Mfge8 positive cells-7-Colon	Mfge8 positive cells-3-Colon	75.0401730553241	18.4325084026444	4.06941243657305	0.421875	Mfge8 positive cells-7-Colon	ENSMUSG00000082711.2	Mfge8 positive cells-Colon	Gm12987	processed_pseudogene
191961	Mfge8 positive cells-8-Colon	Mfge8 positive cells-6-Colon	170.354263166675	74.8284297589177	2.27642754819257	0.015625	Mfge8 positive cells-8-Colon	ENSMUSG00000028664.15	Mfge8 positive cells-Colon	Ephb2	protein_coding
191962	Mfge8 positive cells-6-Colon	Mfge8 positive cells-4-Colon	65.772784353303	30.1089286397942	2.18410107278479	0.244140625	Mfge8 positive cells-6-Colon	ENSMUSG00000041351.17	Mfge8 positive cells-Colon	Rap1gap	protein_coding
191963	Mfge8 positive cells-6-Colon	Mfge8 positive cells-5-Colon	51.9039675076741	16.2278369014242	3.19709871597003	0.669921875	Mfge8 positive cells-6-Colon	ENSMUSG00000028755.4	Mfge8 positive cells-Colon	Cda	protein_coding
191964	Mfge8 positive cells-6-Colon	Mfge8 positive cells-2-Colon	58.3838124327698	23.6882224383921	2.46405875312274	0.125	Mfge8 positive cells-6-Colon	ENSMUSG00000046447.4	Mfge8 positive cells-Colon	Camk2n1	protein_coding
191965	Mfge8 positive cells-6-Colon	Mfge8 positive cells-5-Colon	132.610445879522	47.4316081719862	2.79544583309115	0.015625	Mfge8 positive cells-6-Colon	ENSMUSG00000041143.17	Mfge8 positive cells-Colon	Tmco4	protein_coding
191966	Mfge8 positive cells-3-Colon	Mfge8 positive cells-6-Colon	84.7032767010055	32.1415896384723	2.63480834551454	0.015625	Mfge8 positive cells-3-Colon	ENSMUSG00000050608.12	Mfge8 positive cells-Colon	Micos10	protein_coding
191967	Mfge8 positive cells-8-Colon	Mfge8 positive cells-6-Colon	592.565572907369	212.747088248428	2.78522129526158	0.001953125	Mfge8 positive cells-8-Colon	ENSMUSG00000028745.19	Mfge8 positive cells-Colon	Capzb	protein_coding
191968	Mfge8 positive cells-7-Colon	Mfge8 positive cells-0-Colon	71.8380877486961	9.87710718908279	7.26684624477722	0.669921875	Mfge8 positive cells-7-Colon	ENSMUSG00002075188.1	Mfge8 positive cells-Colon	ENSMUSG00002075188	miRNA
191969	Mfge8 positive cells-7-Colon	Mfge8 positive cells-4-Colon	101.363165697768	29.3262164860097	3.45556373113458	0.244140625	Mfge8 positive cells-7-Colon	ENSMUSG00000009863.15	Mfge8 positive cells-Colon	Sdhb	protein_coding
191970	Mfge8 positive cells-7-Colon	Mfge8 positive cells-3-Colon	494.268501925411	179.942770639342	2.74671237441536	0	Mfge8 positive cells-7-Colon	ENSMUSG00000040761.17	Mfge8 positive cells-Colon	Spen	protein_coding
191971	Mfge8 positive cells-7-Colon	Mfge8 positive cells-3-Colon	166.880474152162	82.6779135994249	2.01831763419077	0.015625	Mfge8 positive cells-7-Colon	ENSMUSG00000006219.13	Mfge8 positive cells-Colon	Fblim1	protein_coding
191972	Mfge8 positive cells-8-Colon	Mfge8 positive cells-4-Colon	185.534346023111	77.2924394635154	2.40023920733683	0.001953125	Mfge8 positive cells-8-Colon	ENSMUSG00000028917.15	Mfge8 positive cells-Colon	Plekhm2	protein_coding
191973	Mfge8 positive cells-8-Colon	Mfge8 positive cells-7-Colon	159.707121718758	47.8624589574131	3.33630494854757	0.001953125	Mfge8 positive cells-8-Colon	ENSMUSG00000040659.4	Mfge8 positive cells-Colon	Efhd2	protein_coding
191974	Mfge8 positive cells-7-Colon	Mfge8 positive cells-6-Colon	202.726331395535	19.5856843258721	10.3459684297865	1	Mfge8 positive cells-7-Colon	ENSMUSG00000078495.11	Mfge8 positive cells-Colon	Zfp984	protein_coding
191975	Mfge8 positive cells-8-Colon	Mfge8 positive cells-4-Colon	133.690622699174	35.8189894550237	3.73163253367805	0.125	Mfge8 positive cells-8-Colon	ENSMUSG00000029007.9	Mfge8 positive cells-Colon	Agtrap	protein_coding
191976	Mfge8 positive cells-8-Colon	Mfge8 positive cells-7-Colon	194.416146974854	95.7249179148262	2.03088017632012	0.244140625	Mfge8 positive cells-8-Colon	ENSMUSG00000017264.17	Mfge8 positive cells-Colon	Exosc10	protein_coding
191977	Mfge8 positive cells-6-Colon	Mfge8 positive cells-5-Colon	238.891013601306	39.174190914949	6.09687243816905	0.125	Mfge8 positive cells-6-Colon	ENSMUSG00000028977.18	Mfge8 positive cells-Colon	Casz1	protein_coding
191978	Mfge8 positive cells-4-Colon	Mfge8 positive cells-1-Colon	503.869613736007	210.607748055658	2.39238914283165	0.001953125	Mfge8 positive cells-4-Colon	ENSMUSG00000063077.16	Mfge8 positive cells-Colon	Kif1b	protein_coding
191979	Mfge8 positive cells-7-Colon	Mfge8 positive cells-1-Colon	115.757038255747	12.2767985008124	9.4220669646444	0.669921875	Mfge8 positive cells-7-Colon	ENSMUSG00000028964.15	Mfge8 positive cells-Colon	Park7	protein_coding
191980	Mfge8 positive cells-8-Colon	Mfge8 positive cells-2-Colon	355.888609189786	141.939931120787	2.50721227111373	0	Mfge8 positive cells-8-Colon	ENSMUSG00000014592.22	Mfge8 positive cells-Colon	Camta1	protein_coding
191981	Mfge8 positive cells-7-Colon	Mfge8 positive cells-2-Colon	106.668675748064	45.8033101564507	2.32855201651573	0.001953125	Mfge8 positive cells-7-Colon	ENSMUSG00000039768.17	Mfge8 positive cells-Colon	Dnajc11	protein_coding
191982	Mfge8 positive cells-7-Colon	Mfge8 positive cells-1-Colon	57.8785191278733	24.8268482426256	2.33075141267416	0.244140625	Mfge8 positive cells-7-Colon	ENSMUSG00000039713.18	Mfge8 positive cells-Colon	Plekhg5	protein_coding
191983	Mfge8 positive cells-8-Colon	Mfge8 positive cells-7-Colon	249.224489306342	45.1290551241809	5.52148219808056	0.421875	Mfge8 positive cells-8-Colon	ENSMUSG00000028937.15	Mfge8 positive cells-Colon	Acot7	protein_coding
191984	Mfge8 positive cells-8-Colon	Mfge8 positive cells-0-Colon	89.517367587584	21.0765822248797	4.24570310317772	0.015625	Mfge8 positive cells-8-Colon	ENSMUSG00000039662.17	Mfge8 positive cells-Colon	Icmt	protein_coding
191985	Mfge8 positive cells-6-Colon	Mfge8 positive cells-3-Colon	53.338894439034	14.5936006208637	3.6531329378329	0.052734375	Mfge8 positive cells-6-Colon	ENSMUSG00000029032.13	Mfge8 positive cells-Colon	Arhgef16	protein_coding
191986	Mfge8 positive cells-4-Colon	Mfge8 positive cells-3-Colon	75.5597222311334	33.1925455838615	2.27602194055461	0.052734375	Mfge8 positive cells-4-Colon	ENSMUSG00000029056.14	Mfge8 positive cells-Colon	Pank4	protein_coding
191987	Mfge8 positive cells-6-Colon	Mfge8 positive cells-2-Colon	69.5987974705487	5.78059214878344	12.0210154129354	1	Mfge8 positive cells-6-Colon	ENSMUSG00000029055.18	Mfge8 positive cells-Colon	Plch2	protein_coding
191988	Mfge8 positive cells-8-Colon	Mfge8 positive cells-3-Colon	185.534346023111	16.6039525646434	11.1679833742858	1	Mfge8 positive cells-8-Colon	ENSMUSG00000073684.14	Mfge8 positive cells-Colon	Faap20	protein_coding
191989	Mfge8 positive cells-6-Colon	Mfge8 positive cells-4-Colon	124.460354749536	12.724034742174	9.77462032024309	0.669921875	Mfge8 positive cells-6-Colon	ENSMUSG00000029053.17	Mfge8 positive cells-Colon	Prkcz	protein_coding
191990	Mfge8 positive cells-7-Colon	Mfge8 positive cells-5-Colon	71.8380877486961	30.3629325344366	2.36553015311364	0.001953125	Mfge8 positive cells-7-Colon	ENSMUSG00000029070.10	Mfge8 positive cells-Colon	Mxra8	protein_coding
191991	Mfge8 positive cells-8-Colon	Mfge8 positive cells-0-Colon	66.1375374647091	5.03018602328609	13.1240270019999	1	Mfge8 positive cells-8-Colon	ENSMUSG00000051557.16	Mfge8 positive cells-Colon	Pusl1	protein_coding
191992	Mfge8 positive cells-7-Colon	Mfge8 positive cells-2-Colon	57.8785191278733	21.7632569104049	2.65869820790154	0.421875	Mfge8 positive cells-7-Colon	ENSMUSG00000103183.2	Mfge8 positive cells-Colon	Gm37090	TEC
191993	Mfge8 positive cells-4-Colon	Mfge8 positive cells-7-Colon	109.985252217173	44.5065853983301	2.47088250891092	0.052734375	Mfge8 positive cells-4-Colon	ENSMUSG00000001467.6	Mfge8 positive cells-Colon	Cyp51	protein_coding
191994	Mfge8 positive cells-7-Colon	Mfge8 positive cells-1-Colon	88.5045241063936	7.72947432164507	11.4367617783606	1	Mfge8 positive cells-7-Colon	ENSMUSG00000040537.18	Mfge8 positive cells-Colon	Adam22	protein_coding
191995	Mfge8 positive cells-6-Colon	Mfge8 positive cells-0-Colon	80.8735759794073	5.17035802880394	15.6135107901185	1	Mfge8 positive cells-6-Colon	ENSMUSG00000040570.15	Mfge8 positive cells-Colon	Rundc3b	protein_coding
191996	Mfge8 positive cells-6-Colon	Mfge8 positive cells-3-Colon	475.272764452646	105.576986534412	4.5013384703213	0.052734375	Mfge8 positive cells-6-Colon	ENSMUSG00000040584.9	Mfge8 positive cells-Colon	Abcb1a	protein_coding
191997	Mfge8 positive cells-7-Colon	Mfge8 positive cells-2-Colon	142.355622413777	30.6555374784488	4.64252819680166	0.669921875	Mfge8 positive cells-7-Colon	ENSMUSG00000003623.5	Mfge8 positive cells-Colon	Crot	protein_coding
191998	Mfge8 positive cells-8-Colon	Mfge8 positive cells-6-Colon	263.378469562374	73.193368651133	3.59803755504218	0.001953125	Mfge8 positive cells-8-Colon	ENSMUSG00000042508.17	Mfge8 positive cells-Colon	Dmtf1	protein_coding
191999	Mfge8 positive cells-6-Colon	Mfge8 positive cells-2-Colon	62.3169533933914	20.561181695822	3.02981881716839	0.669921875	Mfge8 positive cells-6-Colon	ENSMUSG00000105300.2	Mfge8 positive cells-Colon	Gm30613	lncRNA
192000	Mfge8 positive cells-8-Colon	Mfge8 positive cells-3-Colon	149.116463779848	72.8147832461253	2.0477433249042	0.001953125	Mfge8 positive cells-8-Colon	ENSMUSG00000028864.8	Mfge8 positive cells-Colon	Hgf	protein_coding
192001	Mfge8 positive cells-6-Colon	Mfge8 positive cells-1-Colon	116.918664387173	16.1782552220911	7.22305540547742	0.125	Mfge8 positive cells-6-Colon	ENSMUSG00000028780.14	Mfge8 positive cells-Colon	Sema3c	protein_coding
192002	Mfge8 positive cells-7-Colon	Mfge8 positive cells-3-Colon	377.626160125958	144.518317835412	2.61288698147037	0.001953125	Mfge8 positive cells-7-Colon	ENSMUSG00000028771.14	Mfge8 positive cells-Colon	Ptpn12	protein_coding
192003	Mfge8 positive cells-7-Colon	Mfge8 positive cells-4-Colon	164.070886849776	44.5867894235628	3.67920850291263	0.669921875	Mfge8 positive cells-7-Colon	ENSMUSG00000097207.8	Mfge8 positive cells-Colon	6030443J06Rik	lncRNA
192004	Mfge8 positive cells-8-Colon	Mfge8 positive cells-1-Colon	208.363056951427	18.8666618906412	11.038660233393	1	Mfge8 positive cells-8-Colon	ENSMUSG00000105987.5	Mfge8 positive cells-Colon	AI506816	lncRNA
192005	Mfge8 positive cells-7-Colon	Mfge8 positive cells-4-Colon	181.787461486137	38.362809296124	4.73766359098708	0.052734375	Mfge8 positive cells-7-Colon	ENSMUSG00000028962.15	Mfge8 positive cells-Colon	Slc4a2	protein_coding
192006	Mfge8 positive cells-7-Colon	Mfge8 positive cells-6-Colon	71.1778112068883	20.5893030999641	3.45583590189575	0.015625	Mfge8 positive cells-7-Colon	ENSMUSG00000038181.17	Mfge8 positive cells-Colon	Chpf2	protein_coding
192007	Mfge8 positive cells-8-Colon	Mfge8 positive cells-0-Colon	185.078439920212	82.8390491715154	2.2340442258672	0.015625	Mfge8 positive cells-8-Colon	ENSMUSG00000028945.10	Mfge8 positive cells-Colon	Rheb	protein_coding
192008	Mfge8 positive cells-4-Colon	Mfge8 positive cells-2-Colon	80.9031882437792	21.0602311120821	3.84016614783982	0.244140625	Mfge8 positive cells-4-Colon	ENSMUSG00000045294.12	Mfge8 positive cells-Colon	Insig1	protein_coding
192009	Mfge8 positive cells-8-Colon	Mfge8 positive cells-5-Colon	149.116463779848	21.3884394068783	6.96903456108639	0.669921875	Mfge8 positive cells-8-Colon	ENSMUSG00000029146.15	Mfge8 positive cells-Colon	Snx17	protein_coding
192010	Mfge8 positive cells-8-Colon	Mfge8 positive cells-1-Colon	93.5389464975087	45.8067059037067	2.04180865150195	0.015625	Mfge8 positive cells-8-Colon	ENSMUSG00000038564.12	Mfge8 positive cells-Colon	Ift172	protein_coding
192011	Mfge8 positive cells-5-Colon	Mfge8 positive cells-6-Colon	77.7768923151735	34.237758098675	2.27129881293407	0.015625	Mfge8 positive cells-5-Colon	ENSMUSG00000062761.8	Mfge8 positive cells-Colon	Zfp512	protein_coding
192012	Mfge8 positive cells-8-Colon	Mfge8 positive cells-7-Colon	554.470327781253	213.337351496128	2.5989557587328	0.015625	Mfge8 positive cells-8-Colon	ENSMUSG00000014956.16	Mfge8 positive cells-Colon	Ppp1cb	protein_coding
192013	Mfge8 positive cells-7-Colon	Mfge8 positive cells-4-Colon	71.8380877486961	31.4071583410618	2.2869059947663	0.001953125	Mfge8 positive cells-7-Colon	ENSMUSG00000023452.20	Mfge8 positive cells-Colon	Pisd	protein_coding
192014	Mfge8 positive cells-4-Colon	Mfge8 positive cells-5-Colon	265.908922476868	39.7176155388225	6.6935535614265	0.669921875	Mfge8 positive cells-4-Colon	ENSMUSG00000092275.2	Mfge8 positive cells-Colon	Gm20465	lncRNA
192015	Mfge8 positive cells-6-Colon	Mfge8 positive cells-2-Colon	54.5340099623797	20.2695561109879	2.6896057124656	0.125	Mfge8 positive cells-6-Colon	ENSMUSG00000054252.19	Mfge8 positive cells-Colon	Fgfr3	protein_coding
192016	Mfge8 positive cells-7-Colon	Mfge8 positive cells-5-Colon	137.307550696976	67.7480630864018	2.02658612779228	0.001953125	Mfge8 positive cells-7-Colon	ENSMUSG00000057406.17	Mfge8 positive cells-Colon	Nsd2	protein_coding
192017	Mfge8 positive cells-7-Colon	Mfge8 positive cells-2-Colon	61.9531668744755	29.9353747968043	2.06920659016391	0.244140625	Mfge8 positive cells-7-Colon	ENSMUSG00000029111.8	Mfge8 positive cells-Colon	Nelfa	protein_coding
192018	Mfge8 positive cells-8-Colon	Mfge8 positive cells-4-Colon	591.108525416389	208.390818456453	2.83645011470963	0.001953125	Mfge8 positive cells-8-Colon	ENSMUSG00000037210.17	Mfge8 positive cells-Colon	Fam193a	protein_coding
192019	Mfge8 positive cells-8-Colon	Mfge8 positive cells-5-Colon	149.116463779848	34.7282624486876	4.29285903404423	0.421875	Mfge8 positive cells-8-Colon	ENSMUSG00000054520.16	Mfge8 positive cells-Colon	Sh3bp2	protein_coding
192020	Mfge8 positive cells-8-Colon	Mfge8 positive cells-2-Colon	159.707121718758	47.2163905883708	3.38194640176646	0.421875	Mfge8 positive cells-8-Colon	ENSMUSG00000052783.17	Mfge8 positive cells-Colon	Grk4	protein_coding
192021	Mfge8 positive cells-4-Colon	Mfge8 positive cells-3-Colon	52.4214399423877	16.823010894707	3.11479866973023	0.052734375	Mfge8 positive cells-4-Colon	ENSMUSG00000029098.18	Mfge8 positive cells-Colon	Acox3	protein_coding
192022	Mfge8 positive cells-2-Colon	Mfge8 positive cells-1-Colon	113.548092861468	55.400085683149	2.04941197006672	0.125	Mfge8 positive cells-2-Colon	ENSMUSG00000029096.16	Mfge8 positive cells-Colon	Htra3	protein_coding
192023	Mfge8 positive cells-8-Colon	Mfge8 positive cells-7-Colon	514.194702689131	207.872930868171	2.47353017653582	0.001953125	Mfge8 positive cells-8-Colon	ENSMUSG00000029094.13	Mfge8 positive cells-Colon	Afap1	protein_coding
192024	Mfge8 positive cells-8-Colon	Mfge8 positive cells-7-Colon	371.068692046223	133.064401257091	2.78850544162376	0	Mfge8 positive cells-8-Colon	ENSMUSG00000029190.20	Mfge8 positive cells-Colon	D5Ertd579e	protein_coding
192025	Mfge8 positive cells-7-Colon	Mfge8 positive cells-5-Colon	107.259637940574	21.0223775959272	5.10021453596127	0.125	Mfge8 positive cells-7-Colon	ENSMUSG00000055302.6	Mfge8 positive cells-Colon	Mrfap1	protein_coding
192026	Mfge8 positive cells-7-Colon	Mfge8 positive cells-1-Colon	115.240265763533	15.7828762827647	7.29761087847627	0.669921875	Mfge8 positive cells-7-Colon	ENSMUSG00000067365.12	Mfge8 positive cells-Colon	Tmem128	protein_coding
192027	Mfge8 positive cells-7-Colon	Mfge8 positive cells-5-Colon	133.130978081364	45.9763355597108	2.89522912536676	0.001953125	Mfge8 positive cells-7-Colon	ENSMUSG00000005103.13	Mfge8 positive cells-Colon	Wdr1	protein_coding
192028	Mfge8 positive cells-5-Colon	Mfge8 positive cells-2-Colon	195.302067291539	23.641873885696	8.2577840654587	0.669921875	Mfge8 positive cells-5-Colon	ENSMUSG00000039315.16	Mfge8 positive cells-Colon	Clnk	protein_coding
192029	Mfge8 positive cells-8-Colon	Mfge8 positive cells-3-Colon	336.628184700615	55.5670721798332	6.0571413983691	0.015625	Mfge8 positive cells-8-Colon	ENSMUSG00000029128.13	Mfge8 positive cells-Colon	Rab28	protein_coding
192030	Mfge8 positive cells-8-Colon	Mfge8 positive cells-2-Colon	149.116463779848	7.44322338828544	20.0083180136848	1	Mfge8 positive cells-8-Colon	ENSMUSG00000085720.9	Mfge8 positive cells-Colon	Gm7854	lncRNA
192031	Mfge8 positive cells-4-Colon	Mfge8 positive cells-7-Colon	217.860118529384	61.9531668744755	3.51612303759012	0.015625	Mfge8 positive cells-4-Colon	ENSMUSG00000039782.16	Mfge8 positive cells-Colon	Cpeb2	protein_coding
192032	Mfge8 positive cells-7-Colon	Mfge8 positive cells-4-Colon	106.668675748064	14.2621639476478	7.47459713463041	0.669921875	Mfge8 positive cells-7-Colon	ENSMUSG00000105374.2	Mfge8 positive cells-Colon	Gm42551	TEC
192033	Mfge8 positive cells-6-Colon	Mfge8 positive cells-5-Colon	166.770414959392	34.2045804665032	4.87454215967001	0.244140625	Mfge8 positive cells-6-Colon	ENSMUSG00000029086.16	Mfge8 positive cells-Colon	Prom1	protein_coding
192034	Mfge8 positive cells-8-Colon	Mfge8 positive cells-3-Colon	133.690622699174	12.9426469302655	10.3222625783743	1	Mfge8 positive cells-8-Colon	ENSMUSG00000104784.2	Mfge8 positive cells-Colon	Gm42984	lncRNA
192035	Mfge8 positive cells-1-Colon	Mfge8 positive cells-4-Colon	54.6612516308019	26.7239402721087	2.04501285909732	0.015625	Mfge8 positive cells-1-Colon	ENSMUSG00000029088.17	Mfge8 positive cells-Colon	Kcnip4	protein_coding
192036	Mfge8 positive cells-8-Colon	Mfge8 positive cells-6-Colon	185.534346023111	52.329946180392	3.5449854186633	0.244140625	Mfge8 positive cells-8-Colon	ENSMUSG00000029090.13	Mfge8 positive cells-Colon	Adgra3	protein_coding
192037	Mfge8 positive cells-6-Colon	Mfge8 positive cells-0-Colon	91.9006497426867	18.4111795485115	4.9894008958896	0.244140625	Mfge8 positive cells-6-Colon	ENSMUSG00000029189.11	Mfge8 positive cells-Colon	Sel1l3	protein_coding
192038	Mfge8 positive cells-8-Colon	Mfge8 positive cells-7-Colon	479.121365156273	82.0354434248882	5.83982906491222	0.125	Mfge8 positive cells-8-Colon	ENSMUSG00000039178.10	Mfge8 positive cells-Colon	Tbc1d19	protein_coding
192039	Mfge8 positive cells-7-Colon	Mfge8 positive cells-5-Colon	54.8452256325031	13.2180142312419	4.14689799039877	0.669921875	Mfge8 positive cells-7-Colon	ENSMUSG00000097216.4	Mfge8 positive cells-Colon	4932441J04Rik	lncRNA
192040	Mfge8 positive cells-3-Colon	Mfge8 positive cells-8-Colon	1537.02779543251	741.463149778262	2.07295138858657	0	Mfge8 positive cells-3-Colon	ENSMUSG00000029108.15	Mfge8 positive cells-Colon	Pcdh7	protein_coding
192041	Mfge8 positive cells-8-Colon	Mfge8 positive cells-5-Colon	170.354263166675	10.5166462052453	16.1840969901491	1	Mfge8 positive cells-8-Colon	ENSMUSG00000105637.2	Mfge8 positive cells-Colon	Gm42480	TEC
192042	Mfge8 positive cells-6-Colon	Mfge8 positive cells-3-Colon	58.8049049126111	17.9265787462188	3.27904812532935	0.421875	Mfge8 positive cells-6-Colon	ENSMUSG00000060512.8	Mfge8 positive cells-Colon	0610040J01Rik	protein_coding
192043	Mfge8 positive cells-8-Colon	Mfge8 positive cells-3-Colon	172.168854493136	66.4566554609428	2.59045461666582	0	Mfge8 positive cells-8-Colon	ENSMUSG00000047881.15	Mfge8 positive cells-Colon	Rell1	protein_coding
192044	Mfge8 positive cells-6-Colon	Mfge8 positive cells-8-Colon	123.607102914598	52.637553225658	2.34801230713895	0.015625	Mfge8 positive cells-6-Colon	ENSMUSG00000029201.15	Mfge8 positive cells-Colon	Ugdh	protein_coding
192045	Mfge8 positive cells-5-Colon	Mfge8 positive cells-0-Colon	57.5617653234687	0.063270060862489	785.747475104704	1	Mfge8 positive cells-5-Colon	ENSMUSG00000029204.8	Mfge8 positive cells-Colon	Rhoh	protein_coding
192046	Mfge8 positive cells-8-Colon	Mfge8 positive cells-1-Colon	159.707121718758	12.5341411810078	12.7324078559139	1	Mfge8 positive cells-8-Colon	ENSMUSG00000107304.2	Mfge8 positive cells-Colon	Gm43775	TEC
192047	Mfge8 positive cells-4-Colon	Mfge8 positive cells-1-Colon	54.6079213701575	23.708744524038	2.30273239440665	0.421875	Mfge8 positive cells-4-Colon	ENSMUSG00000029206.14	Mfge8 positive cells-Colon	Nsun7	protein_coding
192048	Mfge8 positive cells-7-Colon	Mfge8 positive cells-5-Colon	143.676175497392	39.1470855700723	3.66948084632763	0.052734375	Mfge8 positive cells-7-Colon	ENSMUSG00000029208.17	Mfge8 positive cells-Colon	Guf1	protein_coding
192049	Mfge8 positive cells-8-Colon	Mfge8 positive cells-3-Colon	66.1375374647091	17.1358407492955	3.85793490280884	0.125	Mfge8 positive cells-8-Colon	ENSMUSG00000072889.10	Mfge8 positive cells-Colon	Nfxl1	protein_coding
192050	Mfge8 positive cells-6-Colon	Mfge8 positive cells-7-Colon	107.680468703745	45.1290551241809	2.38574928977757	0.421875	Mfge8 positive cells-6-Colon	ENSMUSG00000029228.16	Mfge8 positive cells-Colon	Lnx1	protein_coding
192051	Mfge8 positive cells-5-Colon	Mfge8 positive cells-0-Colon	51.8928943304946	11.7463661680458	4.41487561620602	0.669921875	Mfge8 positive cells-5-Colon	ENSMUSG00000062960.11	Mfge8 positive cells-Colon	Kdr	protein_coding
192052	Mfge8 positive cells-7-Colon	Mfge8 positive cells-0-Colon	86.8177786918099	28.8365780418118	3.00998539812788	0.015625	Mfge8 positive cells-7-Colon	ENSMUSG00000029234.14	Mfge8 positive cells-Colon	Tmem165	protein_coding
192053	Mfge8 positive cells-7-Colon	Mfge8 positive cells-2-Colon	61.9531668744755	16.5920785062018	3.73225357604042	0.244140625	Mfge8 positive cells-7-Colon	ENSMUSG00000029247.18	Mfge8 positive cells-Colon	Paics	protein_coding
192054	Mfge8 positive cells-8-Colon	Mfge8 positive cells-2-Colon	185.534346023111	31.8620445759354	5.82153885926743	0.052734375	Mfge8 positive cells-8-Colon	ENSMUSG00000029253.13	Mfge8 positive cells-Colon	Cenpc1	protein_coding
192055	Mfge8 positive cells-8-Colon	Mfge8 positive cells-5-Colon	56.1607460989038	23.0542635824396	2.43540167229403	0.001953125	Mfge8 positive cells-8-Colon	ENSMUSG00000067149.7	Mfge8 positive cells-Colon	Jchain	protein_coding
192056	Mfge8 positive cells-8-Colon	Mfge8 positive cells-5-Colon	186.328175924832	60.1895448999328	3.09534193712883	0.015625	Mfge8 positive cells-8-Colon	ENSMUSG00000006262.16	Mfge8 positive cells-Colon	Mob1b	protein_coding
192057	Mfge8 positive cells-6-Colon	Mfge8 positive cells-5-Colon	164.197341568613	51.9962289997764	3.1574552650091	0.421875	Mfge8 positive cells-6-Colon	ENSMUSG00000060961.17	Mfge8 positive cells-Colon	Slc4a4	protein_coding
192058	Mfge8 positive cells-6-Colon	Mfge8 positive cells-7-Colon	111.456556896325	45.1290551241809	2.46940385858038	0.244140625	Mfge8 positive cells-6-Colon	ENSMUSG00000029370.11	Mfge8 positive cells-Colon	Rassf6	protein_coding
192059	Mfge8 positive cells-7-Colon	Mfge8 positive cells-4-Colon	57.6201328817667	11.7646394385899	4.8944286729402	0.421875	Mfge8 positive cells-7-Colon	ENSMUSG00000102644.6	Mfge8 positive cells-Colon	Thap6	transcribed_unitary_pseudogene
192060	Mfge8 positive cells-6-Colon	Mfge8 positive cells-8-Colon	672.333488494526	275.803397981288	2.43767523048369	0.669921875	Mfge8 positive cells-6-Colon	ENSMUSG00000029381.17	Mfge8 positive cells-Colon	Shroom3	protein_coding
192061	Mfge8 positive cells-4-Colon	Mfge8 positive cells-6-Colon	1493.26539338442	159.634408562272	9.35375943844557	0.669921875	Mfge8 positive cells-4-Colon	ENSMUSG00000034663.14	Mfge8 positive cells-Colon	Bmp2k	protein_coding
192062	Mfge8 positive cells-4-Colon	Mfge8 positive cells-2-Colon	135.266302414498	39.5422570937614	3.42019172493281	0.015625	Mfge8 positive cells-4-Colon	ENSMUSG00000050640.17	Mfge8 positive cells-Colon	Tmem150c	protein_coding
192063	Mfge8 positive cells-7-Colon	Mfge8 positive cells-1-Colon	95.7249179148262	37.1005399392552	2.57972312101983	0.052734375	Mfge8 positive cells-7-Colon	ENSMUSG00000035297.15	Mfge8 positive cells-Colon	Cops4	protein_coding
192064	Mfge8 positive cells-8-Colon	Mfge8 positive cells-2-Colon	93.5389464975087	15.0338976114726	6.21839824449268	0.669921875	Mfge8 positive cells-8-Colon	ENSMUSG00000029314.15	Mfge8 positive cells-Colon	Gpat3	protein_coding
192065	Mfge8 positive cells-7-Colon	Mfge8 positive cells-1-Colon	839.522177114991	416.668759298686	2.01481875036782	0.001953125	Mfge8 positive cells-7-Colon	ENSMUSG00000029313.19	Mfge8 positive cells-Colon	Aff1	protein_coding
192066	Mfge8 positive cells-7-Colon	Mfge8 positive cells-4-Colon	137.307550696976	15.2363390440416	9.00659170049355	0.421875	Mfge8 positive cells-7-Colon	ENSMUSG00000029310.14	Mfge8 positive cells-Colon	Nudt9	protein_coding
192067	Mfge8 positive cells-8-Colon	Mfge8 positive cells-3-Colon	243.248188318588	56.7486740035126	4.28583282801029	0.001953125	Mfge8 positive cells-8-Colon	ENSMUSG00000029309.8	Mfge8 positive cells-Colon	Sparcl1	protein_coding
192068	Mfge8 positive cells-7-Colon	Mfge8 positive cells-3-Colon	112.723744760376	26.4424782565068	4.26174605143645	0.244140625	Mfge8 positive cells-7-Colon	ENSMUSG00000029276.14	Mfge8 positive cells-Colon	Glmn	protein_coding
192069	Mfge8 positive cells-8-Colon	Mfge8 positive cells-3-Colon	128.986182536062	58.9176325615874	2.18906100463554	0.052734375	Mfge8 positive cells-8-Colon	ENSMUSG00000029270.11	Mfge8 positive cells-Colon	Dipk1a	protein_coding
192070	Mfge8 positive cells-2-Colon	Mfge8 positive cells-6-Colon	63.7819700678592	29.2759681527235	2.17824351017492	0.052734375	Mfge8 positive cells-2-Colon	ENSMUSG00000063406.12	Mfge8 positive cells-Colon	Tmed5	protein_coding
192071	Mfge8 positive cells-7-Colon	Mfge8 positive cells-6-Colon	142.355622413777	14.5986720601627	9.74528155793173	0.669921875	Mfge8 positive cells-7-Colon	ENSMUSG00000056531.12	Mfge8 positive cells-Colon	Ccdc18	protein_coding
192072	Mfge8 positive cells-7-Colon	Mfge8 positive cells-0-Colon	82.0354434248882	18.5214461151788	4.4273632459631	0.244140625	Mfge8 positive cells-7-Colon	ENSMUSG00000072762.10	Mfge8 positive cells-Colon	4930522L14Rik	protein_coding
192073	Mfge8 positive cells-8-Colon	Mfge8 positive cells-1-Colon	340.70852633335	8.73681636190191	38.953433139102	1	Mfge8 positive cells-8-Colon	ENSMUSG00000033434.16	Mfge8 positive cells-Colon	Gtpbp6	protein_coding
192074	Mfge8 positive cells-7-Colon	Mfge8 positive cells-4-Colon	115.49865200964	48.5602372327113	2.37817763697985	0.015625	Mfge8 positive cells-7-Colon	ENSMUSG00000029501.15	Mfge8 positive cells-Colon	Ankle2	protein_coding
192075	Mfge8 positive cells-8-Colon	Mfge8 positive cells-7-Colon	159.573372277133	71.1778112068883	2.24172326092941	0.421875	Mfge8 positive cells-8-Colon	ENSMUSG00000070576.5	Mfge8 positive cells-Colon	Mn1	protein_coding
192076	Mfge8 positive cells-6-Colon	Mfge8 positive cells-5-Colon	235.177764716285	98.9546239306008	2.37648318535733	0.001953125	Mfge8 positive cells-6-Colon	ENSMUSG00000051339.11	Mfge8 positive cells-Colon	2900026A02Rik	protein_coding
192077	Mfge8 positive cells-4-Colon	Mfge8 positive cells-0-Colon	215.344951342202	89.5114339858021	2.40562446057731	0.015625	Mfge8 positive cells-4-Colon	ENSMUSG00000042010.17	Mfge8 positive cells-Colon	Acacb	protein_coding
192078	Mfge8 positive cells-7-Colon	Mfge8 positive cells-1-Colon	86.8177786918099	31.6545588479443	2.74211237581941	0.052734375	Mfge8 positive cells-7-Colon	ENSMUSG00000029561.18	Mfge8 positive cells-Colon	Oasl2	protein_coding
192079	Mfge8 positive cells-8-Colon	Mfge8 positive cells-6-Colon	66.1375374647091	6.60607288483206	9.99800616108058	1	Mfge8 positive cells-8-Colon	ENSMUSG00000041827.16	Mfge8 positive cells-Colon	Oasl1	protein_coding
192080	Mfge8 positive cells-8-Colon	Mfge8 positive cells-1-Colon	205.277209878752	100.256231680479	2.04742121488067	0	Mfge8 positive cells-8-Colon	ENSMUSG00000041740.17	Mfge8 positive cells-Colon	Rnf10	protein_coding
192081	Mfge8 positive cells-6-Colon	Mfge8 positive cells-2-Colon	64.2062648880763	25.3859133821595	2.52860623367805	0.052734375	Mfge8 positive cells-6-Colon	ENSMUSG00000041697.9	Mfge8 positive cells-Colon	Cox6a1	protein_coding
192082	Mfge8 positive cells-7-Colon	Mfge8 positive cells-5-Colon	123.906333748951	30.50448780935	4.06090164525001	0.421875	Mfge8 positive cells-7-Colon	ENSMUSG00000029513.15	Mfge8 positive cells-Colon	Prkab1	protein_coding
192083	Mfge8 positive cells-8-Colon	Mfge8 positive cells-6-Colon	81.7106204142482	18.4112549321838	4.43621353241651	0.421875	Mfge8 positive cells-8-Colon	ENSMUSG00000032959.13	Mfge8 positive cells-Colon	Pebp1	protein_coding
192084	Mfge8 positive cells-8-Colon	Mfge8 positive cells-1-Colon	93.5389464975087	33.6381673429461	2.78020926203935	0.052734375	Mfge8 positive cells-8-Colon	ENSMUSG00000029594.13	Mfge8 positive cells-Colon	Rbm19	protein_coding
192085	Mfge8 positive cells-0-Colon	Mfge8 positive cells-4-Colon	68.624482291653	33.9105016700431	2.02339231180262	0.015625	Mfge8 positive cells-0-Colon	ENSMUSG00000004455.17	Mfge8 positive cells-Colon	Ppp1cc	protein_coding
192086	Mfge8 positive cells-5-Colon	Mfge8 positive cells-0-Colon	51.9976919065182	22.3280348097361	2.32821250165885	0.125	Mfge8 positive cells-5-Colon	ENSMUSG00000064267.14	Mfge8 positive cells-Colon	Hvcn1	protein_coding
192087	Mfge8 positive cells-8-Colon	Mfge8 positive cells-4-Colon	66.1375374647091	26.2785214802866	2.51621368338696	0.052734375	Mfge8 positive cells-8-Colon	ENSMUSG00000029471.14	Mfge8 positive cells-Colon	Camkk2	protein_coding
192088	Mfge8 positive cells-8-Colon	Mfge8 positive cells-5-Colon	189.155475225831	66.7977061249562	2.83149184724317	0.001953125	Mfge8 positive cells-8-Colon	ENSMUSG00000038384.17	Mfge8 positive cells-Colon	Setd1b	protein_coding
192089	Mfge8 positive cells-7-Colon	Mfge8 positive cells-6-Colon	304.089497093303	7.26717541785218	41.7881224008004	1	Mfge8 positive cells-7-Colon	ENSMUSG00000087336.3	Mfge8 positive cells-Colon	Gm15860	lncRNA
192090	Mfge8 positive cells-2-Colon	Mfge8 positive cells-4-Colon	63.6695207680298	25.2927036499607	2.5167081608739	0.015625	Mfge8 positive cells-2-Colon	ENSMUSG00000029438.10	Mfge8 positive cells-Colon	Bcl7a	protein_coding
192091	Mfge8 positive cells-8-Colon	Mfge8 positive cells-0-Colon	222.991816392333	17.0552883090289	13.0675680571038	1	Mfge8 positive cells-8-Colon	ENSMUSG00000106636.2	Mfge8 positive cells-Colon	Gm43813	lncRNA
192092	Mfge8 positive cells-7-Colon	Mfge8 positive cells-8-Colon	181.787461486137	56.1607460989038	3.23651498532765	0.244140625	Mfge8 positive cells-7-Colon	ENSMUSG00000029433.17	Mfge8 positive cells-Colon	Diablo	protein_coding
192093	Mfge8 positive cells-8-Colon	Mfge8 positive cells-6-Colon	185.534346023111	26.5650741068759	6.98189383318049	0.244140625	Mfge8 positive cells-8-Colon	ENSMUSG00000023106.16	Mfge8 positive cells-Colon	Denr	protein_coding
192094	Mfge8 positive cells-8-Colon	Mfge8 positive cells-7-Colon	170.354263166675	41.0177217124441	4.15241831756409	0.125	Mfge8 positive cells-8-Colon	ENSMUSG00000029406.16	Mfge8 positive cells-Colon	Pitpnm2	protein_coding
192095	Mfge8 positive cells-7-Colon	Mfge8 positive cells-4-Colon	145.22770917111	46.5912787053152	3.11660351831816	0.052734375	Mfge8 positive cells-7-Colon	ENSMUSG00000079215.9	Mfge8 positive cells-Colon	Zfp664	protein_coding
192096	Mfge8 positive cells-8-Colon	Mfge8 positive cells-2-Colon	575.160156148366	282.615921643988	2.03509342951523	0	Mfge8 positive cells-8-Colon	ENSMUSG00000029478.17	Mfge8 positive cells-Colon	Ncor2	protein_coding
192097	Mfge8 positive cells-6-Colon	Mfge8 positive cells-4-Colon	52.2448815618102	22.1629016327857	2.35670019320088	0.015625	Mfge8 positive cells-6-Colon	ENSMUSG00000029416.18	Mfge8 positive cells-Colon	Slc15a4	protein_coding
192098	Mfge8 positive cells-7-Colon	Mfge8 positive cells-3-Colon	71.8380877486961	20.5971665893849	3.48655830179518	0.015625	Mfge8 positive cells-7-Colon	ENSMUSG00000072591.11	Mfge8 positive cells-Colon	Fzd10os	lncRNA
192099	Mfge8 positive cells-8-Colon	Mfge8 positive cells-5-Colon	228.524011565052	38.2919159974129	5.96664698393908	0.125	Mfge8 positive cells-8-Colon	ENSMUSG00000044017.17	Mfge8 positive cells-Colon	Adgrd1	protein_coding
192100	Mfge8 positive cells-7-Colon	Mfge8 positive cells-4-Colon	248.209803182995	23.2961044540379	10.6504200936931	1	Mfge8 positive cells-7-Colon	ENSMUSG00000025533.16	Mfge8 positive cells-Colon	Asl	protein_coding
192101	Mfge8 positive cells-7-Colon	Mfge8 positive cells-5-Colon	127.516898467948	45.1515167772176	2.82379573513972	0.052734375	Mfge8 positive cells-7-Colon	ENSMUSG00000025337.11	Mfge8 positive cells-Colon	Sbds	protein_coding
192102	Mfge8 positive cells-7-Colon	Mfge8 positive cells-4-Colon	123.906333748951	52.8616542018715	2.34371962859004	0.052734375	Mfge8 positive cells-7-Colon	ENSMUSG00000056310.15	Mfge8 positive cells-Colon	Tyw1	protein_coding
192103	Mfge8 positive cells-5-Colon	Mfge8 positive cells-2-Colon	81.5668536616209	20.3594866481896	4.00485564857724	0.421875	Mfge8 positive cells-5-Colon	ENSMUSG00000034040.18	Mfge8 positive cells-Colon	Galnt17	protein_coding
192104	Mfge8 positive cells-8-Colon	Mfge8 positive cells-0-Colon	389.265737926273	128.88423694083	3.02011747899151	0.001953125	Mfge8 positive cells-8-Colon	ENSMUSG00000060261.17	Mfge8 positive cells-Colon	Gtf2i	protein_coding
192105	Mfge8 positive cells-6-Colon	Mfge8 positive cells-2-Colon	92.8074025753667	14.8188239479184	6.25925581835474	0.421875	Mfge8 positive cells-6-Colon	ENSMUSG00000070473.5	Mfge8 positive cells-Colon	Cldn3	protein_coding
192106	Mfge8 positive cells-8-Colon	Mfge8 positive cells-4-Colon	407.513107553056	176.931826686528	2.30314739699748	0	Mfge8 positive cells-8-Colon	ENSMUSG00000002748.8	Mfge8 positive cells-Colon	Baz1b	protein_coding
192107	Mfge8 positive cells-7-Colon	Mfge8 positive cells-3-Colon	262.567297177768	55.6901636686742	4.71412074728681	0.125	Mfge8 positive cells-7-Colon	ENSMUSG00000005057.14	Mfge8 positive cells-Colon	Sh2b2	protein_coding
192108	Mfge8 positive cells-6-Colon	Mfge8 positive cells-7-Colon	166.801707901928	45.1290551241809	3.6955073038861	0.669921875	Mfge8 positive cells-6-Colon	ENSMUSG00000079173.12	Mfge8 positive cells-Colon	Zan	protein_coding
192109	Mfge8 positive cells-7-Colon	Mfge8 positive cells-4-Colon	75.0401730553241	20.5852412442975	3.64405408827654	0.244140625	Mfge8 positive cells-7-Colon	ENSMUSG00000093445.8	Mfge8 positive cells-Colon	Lrch4	protein_coding
192110	Mfge8 positive cells-7-Colon	Mfge8 positive cells-0-Colon	75.1858821292179	17.0607153754314	4.40496373323883	0.125	Mfge8 positive cells-7-Colon	ENSMUSG00000029726.17	Mfge8 positive cells-Colon	Mepce	protein_coding
192111	Mfge8 positive cells-8-Colon	Mfge8 positive cells-5-Colon	281.11614872667	39.2933077061154	7.15273510384287	0.669921875	Mfge8 positive cells-8-Colon	ENSMUSG00000019518.12	Mfge8 positive cells-Colon	Ap4m1	protein_coding
192112	Mfge8 positive cells-8-Colon	Mfge8 positive cells-4-Colon	52.637553225658	19.0515608763884	2.76197492781783	0.125	Mfge8 positive cells-8-Colon	ENSMUSG00000036948.18	Mfge8 positive cells-Colon	Map11	protein_coding
192113	Mfge8 positive cells-8-Colon	Mfge8 positive cells-2-Colon	89.517367587584	26.4988012134059	3.37726956669428	0.125	Mfge8 positive cells-8-Colon	ENSMUSG00000036898.17	Mfge8 positive cells-Colon	Zfp157	protein_coding
192114	Mfge8 positive cells-8-Colon	Mfge8 positive cells-3-Colon	185.078439920212	53.2198725042025	3.47715354579515	0.052734375	Mfge8 positive cells-8-Colon	ENSMUSG00000025856.16	Mfge8 positive cells-Colon	Pdgfa	protein_coding
192115	Mfge8 positive cells-8-Colon	Mfge8 positive cells-6-Colon	149.116463779848	63.0056142496516	2.3665002008716	0.125	Mfge8 positive cells-8-Colon	ENSMUSG00000056076.14	Mfge8 positive cells-Colon	Eif3b	protein_coding
192116	Mfge8 positive cells-7-Colon	Mfge8 positive cells-4-Colon	82.7366010609983	8.82420071729991	9.36661999301834	0.669921875	Mfge8 positive cells-7-Colon	ENSMUSG00000000148.18	Mfge8 positive cells-Colon	Brat1	protein_coding
192117	Mfge8 positive cells-8-Colon	Mfge8 positive cells-5-Colon	132.275074929418	21.2001366082391	6.23687991137369	0.669921875	Mfge8 positive cells-8-Colon	ENSMUSG00000050022.17	Mfge8 positive cells-Colon	Amz1	protein_coding
192118	Mfge8 positive cells-5-Colon	Mfge8 positive cells-3-Colon	232.329624976536	6.28735839056266	36.8947756450902	1	Mfge8 positive cells-5-Colon	ENSMUSG00000036526.9	Mfge8 positive cells-Colon	Card11	protein_coding
192119	Mfge8 positive cells-7-Colon	Mfge8 positive cells-6-Colon	131.034616908789	40.606204636664	3.22641216925759	0.421875	Mfge8 positive cells-7-Colon	ENSMUSG00000066640.12	Mfge8 positive cells-Colon	Fbxl18	protein_coding
192120	Mfge8 positive cells-8-Colon	Mfge8 positive cells-4-Colon	89.517367587584	14.2961380860451	6.25796892558401	0.669921875	Mfge8 positive cells-8-Colon	ENSMUSG00000029587.17	Mfge8 positive cells-Colon	Zfp12	protein_coding
192121	Mfge8 positive cells-8-Colon	Mfge8 positive cells-6-Colon	77.8627518628847	8.5557798643921	9.09114559277916	0.669921875	Mfge8 positive cells-8-Colon	ENSMUSG00000039244.11	Mfge8 positive cells-Colon	E130309D02Rik	protein_coding
192122	Mfge8 positive cells-8-Colon	Mfge8 positive cells-7-Colon	371.068692046223	57.6201328817667	6.4389699188708	0.421875	Mfge8 positive cells-8-Colon	ENSMUSG00000029613.16	Mfge8 positive cells-Colon	Eif2ak1	protein_coding
192123	Mfge8 positive cells-8-Colon	Mfge8 positive cells-0-Colon	93.5389464975087	13.742503093496	6.80232142916231	0.669921875	Mfge8 positive cells-8-Colon	ENSMUSG00000029610.14	Mfge8 positive cells-Colon	Aimp2	protein_coding
192124	Mfge8 positive cells-5-Colon	Mfge8 positive cells-0-Colon	98.0282845847049	31.1479559640178	3.14649281544408	0.015625	Mfge8 positive cells-5-Colon	ENSMUSG00000066621.13	Mfge8 positive cells-Colon	Tecpr1	protein_coding
192125	Mfge8 positive cells-6-Colon	Mfge8 positive cells-3-Colon	108.155744378135	35.8481732221565	3.01648786478894	0.052734375	Mfge8 positive cells-6-Colon	ENSMUSG00000047843.17	Mfge8 positive cells-Colon	Bri3	protein_coding
192126	Mfge8 positive cells-7-Colon	Mfge8 positive cells-4-Colon	71.8380877486961	34.8399051183586	2.06164371193215	0.052734375	Mfge8 positive cells-7-Colon	ENSMUSG00000029621.15	Mfge8 positive cells-Colon	Arpc1a	protein_coding
192127	Mfge8 positive cells-7-Colon	Mfge8 positive cells-4-Colon	57.8785191278733	17.9589390213051	3.22158804474972	0.244140625	Mfge8 positive cells-7-Colon	ENSMUSG00000029624.11	Mfge8 positive cells-Colon	Ptcd1	protein_coding
192128	Mfge8 positive cells-8-Colon	Mfge8 positive cells-6-Colon	56.1607460989038	10.2678491108688	5.46522385111717	0.125	Mfge8 positive cells-8-Colon	ENSMUSG00000029649.11	Mfge8 positive cells-Colon	Pomp	protein_coding
192129	Mfge8 positive cells-7-Colon	Mfge8 positive cells-4-Colon	82.0354434248882	29.7465316352767	2.75722468029918	0.244140625	Mfge8 positive cells-7-Colon	ENSMUSG00000029651.17	Mfge8 positive cells-Colon	Mtus2	protein_coding
192130	Mfge8 positive cells-4-Colon	Mfge8 positive cells-5-Colon	50.4589185122713	16.9397379802415	2.97756334470206	0.052734375	Mfge8 positive cells-4-Colon	ENSMUSG00000041298.16	Mfge8 positive cells-Colon	Katnal1	protein_coding
192131	Mfge8 positive cells-8-Colon	Mfge8 positive cells-2-Colon	160.619733842865	60.4349683011302	2.65745418283	0.052734375	Mfge8 positive cells-8-Colon	ENSMUSG00000066551.13	Mfge8 positive cells-Colon	Hmgb1	protein_coding
192132	Mfge8 positive cells-6-Colon	Mfge8 positive cells-2-Colon	182.763210205452	79.9556416218978	2.28564676651579	0.015625	Mfge8 positive cells-6-Colon	ENSMUSG00000016128.15	Mfge8 positive cells-Colon	Stard13	protein_coding
192133	Mfge8 positive cells-7-Colon	Mfge8 positive cells-2-Colon	131.034616908789	27.4059759833134	4.77986328075823	0.125	Mfge8 positive cells-7-Colon	ENSMUSG00000106734.4	Mfge8 positive cells-Colon	Gm20559	lncRNA
192134	Mfge8 positive cells-7-Colon	Mfge8 positive cells-6-Colon	181.787461486137	37.5093752035024	4.84542880845112	0.669921875	Mfge8 positive cells-7-Colon	ENSMUSG00000044156.15	Mfge8 positive cells-Colon	Hepacam2	protein_coding
192135	Mfge8 positive cells-6-Colon	Mfge8 positive cells-4-Colon	120.617248927831	43.6311502164952	2.76407125681663	0.125	Mfge8 positive cells-6-Colon	ENSMUSG00000032827.16	Mfge8 positive cells-Colon	Ppp1r9a	protein_coding
192136	Mfge8 positive cells-8-Colon	Mfge8 positive cells-6-Colon	107.48930563098	28.3742174873651	3.78729150024419	0.125	Mfge8 positive cells-8-Colon	ENSMUSG00000107881.2	Mfge8 positive cells-Colon	Gm44250	TEC
192137	Mfge8 positive cells-8-Colon	Mfge8 positive cells-6-Colon	133.690622699174	21.8312750313543	6.12146600906951	0.052734375	Mfge8 positive cells-8-Colon	ENSMUSG00000029759.10	Mfge8 positive cells-Colon	Pon3	protein_coding
192138	Mfge8 positive cells-8-Colon	Mfge8 positive cells-6-Colon	93.5389464975087	15.1268483597895	6.18021296599748	0.669921875	Mfge8 positive cells-8-Colon	ENSMUSG00000029757.17	Mfge8 positive cells-Colon	Dync1i1	protein_coding
192139	Mfge8 positive cells-8-Colon	Mfge8 positive cells-4-Colon	291.982196648176	103.831356374877	2.81190661256443	0.015625	Mfge8 positive cells-8-Colon	ENSMUSG00000089862.9	Mfge8 positive cells-Colon	Umad1	protein_coding
192140	Mfge8 positive cells-3-Colon	Mfge8 positive cells-6-Colon	302.827881399348	116.430152363194	2.60080286098176	0.001953125	Mfge8 positive cells-3-Colon	ENSMUSG00000062995.13	Mfge8 positive cells-Colon	Ica1	protein_coding
192141	Mfge8 positive cells-7-Colon	Mfge8 positive cells-6-Colon	70.6582651396847	22.1652199295132	3.18681236823414	0.244140625	Mfge8 positive cells-7-Colon	ENSMUSG00000029632.8	Mfge8 positive cells-Colon	Ndufa4	protein_coding
192142	Mfge8 positive cells-1-Colon	Mfge8 positive cells-7-Colon	215.754875715391	71.8380877486961	3.00307054058382	0.015625	Mfge8 positive cells-1-Colon	ENSMUSG00000029563.17	Mfge8 positive cells-Colon	Foxp2	protein_coding
192143	Mfge8 positive cells-3-Colon	Mfge8 positive cells-0-Colon	84.9271720647797	20.8581986322537	4.07017268531753	0.052734375	Mfge8 positive cells-3-Colon	ENSMUSG00000007655.17	Mfge8 positive cells-Colon	Cav1	protein_coding
192144	Mfge8 positive cells-4-Colon	Mfge8 positive cells-8-Colon	138.477557849811	45.2996831950062	3.05646714089306	0.125	Mfge8 positive cells-4-Colon	ENSMUSG00000009376.16	Mfge8 positive cells-Colon	Met	protein_coding
192145	Mfge8 positive cells-6-Colon	Mfge8 positive cells-7-Colon	266.659735098007	54.8452256325031	4.86133694690335	0.421875	Mfge8 positive cells-6-Colon	ENSMUSG00000041301.16	Mfge8 positive cells-Colon	Cftr	protein_coding
192146	Mfge8 positive cells-4-Colon	Mfge8 positive cells-7-Colon	178.946056360585	71.1778112068883	2.51385810754171	0.421875	Mfge8 positive cells-4-Colon	ENSMUSG00000000416.17	Mfge8 positive cells-Colon	Cttnbp2	protein_coding
192147	Mfge8 positive cells-7-Colon	Mfge8 positive cells-1-Colon	164.070886849776	56.9003491717471	2.88314672529252	0.015625	Mfge8 positive cells-7-Colon	ENSMUSG00000039841.15	Mfge8 positive cells-Colon	Zfp800	protein_coding
192148	Mfge8 positive cells-8-Colon	Mfge8 positive cells-0-Colon	163.421240828496	18.9536894159905	8.61811418882913	0.421875	Mfge8 positive cells-8-Colon	ENSMUSG00000029708.10	Mfge8 positive cells-Colon	Gcc1	protein_coding
192149	Mfge8 positive cells-8-Colon	Mfge8 positive cells-3-Colon	159.707121718758	9.74489774977028	16.3730185406114	1	Mfge8 positive cells-8-Colon	ENSMUSG00000049939.7	Mfge8 positive cells-Colon	Lrrc4	protein_coding
192150	Mfge8 positive cells-8-Colon	Mfge8 positive cells-4-Colon	179.034735175168	65.7515014513168	2.72263758010018	0.015625	Mfge8 positive cells-8-Colon	ENSMUSG00000029701.16	Mfge8 positive cells-Colon	Rbm28	protein_coding
192151	Mfge8 positive cells-6-Colon	Mfge8 positive cells-7-Colon	304.833445873434	131.946833815991	2.31017551011058	0.001953125	Mfge8 positive cells-6-Colon	ENSMUSG00000029772.18	Mfge8 positive cells-Colon	Ahcyl2	protein_coding
192152	Mfge8 positive cells-8-Colon	Mfge8 positive cells-3-Colon	215.653946361681	99.5945998953574	2.16520066932906	0.001953125	Mfge8 positive cells-8-Colon	ENSMUSG00000087380.8	Mfge8 positive cells-Colon	2210408F21Rik	lncRNA
192153	Mfge8 positive cells-8-Colon	Mfge8 positive cells-0-Colon	215.653946361681	9.18827693781535	23.4461245100219	1	Mfge8 positive cells-8-Colon	ENSMUSG00000106676.2	Mfge8 positive cells-Colon	Gm42895	TEC
192154	Mfge8 positive cells-7-Colon	Mfge8 positive cells-6-Colon	57.8785191278733	24.9394679330721	2.32023060704787	0.244140625	Mfge8 positive cells-7-Colon	ENSMUSG00000029762.7	Mfge8 positive cells-Colon	Akr1b8	protein_coding
192155	Mfge8 positive cells-1-Colon	Mfge8 positive cells-0-Colon	59.8569712513442	20.5883544857646	2.90639581393348	0.421875	Mfge8 positive cells-1-Colon	ENSMUSG00000038759.16	Mfge8 positive cells-Colon	Nup205	protein_coding
192156	Mfge8 positive cells-8-Colon	Mfge8 positive cells-6-Colon	168.314092350308	35.3813640858938	4.75607811956018	0.001953125	Mfge8 positive cells-8-Colon	ENSMUSG00000029840.9	Mfge8 positive cells-Colon	Mtpn	protein_coding
192157	Mfge8 positive cells-7-Colon	Mfge8 positive cells-5-Colon	71.1778112068883	34.0267854322457	2.09149631208847	0.001953125	Mfge8 positive cells-7-Colon	ENSMUSG00000038507.7	Mfge8 positive cells-Colon	Parp12	protein_coding
192158	Mfge8 positive cells-7-Colon	Mfge8 positive cells-2-Colon	90.2581102483618	18.2534671900679	4.9425505742662	0.244140625	Mfge8 positive cells-7-Colon	ENSMUSG00000057716.8	Mfge8 positive cells-Colon	Tmem178b	protein_coding
192159	Mfge8 positive cells-6-Colon	Mfge8 positive cells-1-Colon	108.9694086712	25.5437020013651	4.26472096549369	0.052734375	Mfge8 positive cells-6-Colon	ENSMUSG00000102802.4	Mfge8 positive cells-Colon	Mgam2-ps	protein_coding
192160	Mfge8 positive cells-8-Colon	Mfge8 positive cells-6-Colon	185.534346023111	8.82957627687151	20.9901855260396	1	Mfge8 positive cells-8-Colon	ENSMUSG00000029851.6	Mfge8 positive cells-Colon	Tcaf2	protein_coding
192161	Mfge8 positive cells-8-Colon	Mfge8 positive cells-5-Colon	134.348173639906	36.6911803876675	3.66086791271307	0.052734375	Mfge8 positive cells-8-Colon	ENSMUSG00000057691.9	Mfge8 positive cells-Colon	Zfp746	protein_coding
192162	Mfge8 positive cells-8-Colon	Mfge8 positive cells-3-Colon	400.179276164034	150.136717759389	2.66532150776243	0.001953125	Mfge8 positive cells-8-Colon	ENSMUSG00000023367.15	Mfge8 positive cells-Colon	Tmem176a	protein_coding
192163	Mfge8 positive cells-8-Colon	Mfge8 positive cells-5-Colon	52.637553225658	24.27450259567	2.167948592657	0.001953125	Mfge8 positive cells-8-Colon	ENSMUSG00000029836.16	Mfge8 positive cells-Colon	Cbx3	protein_coding
192164	Mfge8 positive cells-8-Colon	Mfge8 positive cells-6-Colon	198.862489641058	46.2787915423317	4.29634222485991	0.421875	Mfge8 positive cells-8-Colon	ENSMUSG00000079560.14	Mfge8 positive cells-Colon	Hoxa3	protein_coding
192165	Mfge8 positive cells-8-Colon	Mfge8 positive cells-2-Colon	170.354263166675	14.3069490453959	11.8994810016077	1	Mfge8 positive cells-8-Colon	ENSMUSG00000038253.7	Mfge8 positive cells-Colon	Hoxa5	protein_coding
192166	Mfge8 positive cells-8-Colon	Mfge8 positive cells-2-Colon	178.564817286921	48.5829665619795	3.67491079309085	0.669921875	Mfge8 positive cells-8-Colon	ENSMUSG00000038227.16	Mfge8 positive cells-Colon	Hoxa9	protein_coding
192167	Mfge8 positive cells-6-Colon	Mfge8 positive cells-2-Colon	52.2130577534545	14.153625800392	3.68712492757393	0.669921875	Mfge8 positive cells-6-Colon	ENSMUSG00000086427.9	Mfge8 positive cells-Colon	Hoxa11os	lncRNA
192168	Mfge8 positive cells-8-Colon	Mfge8 positive cells-6-Colon	81.7106204142482	23.5288359029658	3.4717358475638	0.015625	Mfge8 positive cells-8-Colon	ENSMUSG00000029780.15	Mfge8 positive cells-Colon	Nt5c3	protein_coding
192169	Mfge8 positive cells-8-Colon	Mfge8 positive cells-5-Colon	180.116733977596	49.2665306240342	3.65542646157279	0.052734375	Mfge8 positive cells-8-Colon	ENSMUSG00000029798.12	Mfge8 positive cells-Colon	Herc6	protein_coding
192170	Mfge8 positive cells-8-Colon	Mfge8 positive cells-5-Colon	149.116463779848	56.3076722718873	2.64795148243883	0.015625	Mfge8 positive cells-8-Colon	ENSMUSG00000029804.18	Mfge8 positive cells-Colon	Herc3	protein_coding
192171	Mfge8 positive cells-3-Colon	Mfge8 positive cells-7-Colon	214.19348643883	86.8177786918099	2.4669925876963	0.052734375	Mfge8 positive cells-3-Colon	ENSMUSG00000071424.11	Mfge8 positive cells-Colon	Grid2	protein_coding
192172	Mfge8 positive cells-5-Colon	Mfge8 positive cells-6-Colon	103.599633062144	10.3295444355039	10.0207154878478	1	Mfge8 positive cells-5-Colon	ENSMUSG00000049093.10	Mfge8 positive cells-Colon	Il23r	protein_coding
192173	Mfge8 positive cells-8-Colon	Mfge8 positive cells-6-Colon	160.619733842865	41.414602650165	3.87764090821581	0.015625	Mfge8 positive cells-8-Colon	ENSMUSG00000092746.5	Mfge8 positive cells-Colon	Rn7s6	misc_RNA
192174	Mfge8 positive cells-8-Colon	Mfge8 positive cells-5-Colon	90.5993663900125	6.41468982294163	14.1033059785174	1	Mfge8 positive cells-8-Colon	ENSMUSG00000105646.2	Mfge8 positive cells-Colon	Gm30211	lncRNA
192175	Mfge8 positive cells-7-Colon	Mfge8 positive cells-1-Colon	199.628682296317	98.2892429557041	2.03092797353769	0.015625	Mfge8 positive cells-7-Colon	ENSMUSG00000052337.16	Mfge8 positive cells-Colon	Immt	protein_coding
192176	Mfge8 positive cells-5-Colon	Mfge8 positive cells-3-Colon	66.2295678282449	27.1286459011923	2.44078382058608	0.015625	Mfge8 positive cells-5-Colon	ENSMUSG00000058706.6	Mfge8 positive cells-Colon	0610030E20Rik	protein_coding
192177	Mfge8 positive cells-8-Colon	Mfge8 positive cells-4-Colon	185.534346023111	42.8578640335693	4.32828530663001	0.421875	Mfge8 positive cells-8-Colon	ENSMUSG00000056737.15	Mfge8 positive cells-Colon	Capg	protein_coding
192178	Mfge8 positive cells-7-Colon	Mfge8 positive cells-8-Colon	515.01319656271	245.102299868754	2.10117238848674	0	Mfge8 positive cells-7-Colon	ENSMUSG00000056429.5	Mfge8 positive cells-Colon	Tgoln1	protein_coding
192179	Mfge8 positive cells-8-Colon	Mfge8 positive cells-6-Colon	112.321492197808	19.7022556287866	5.69856105324474	0.244140625	Mfge8 positive cells-8-Colon	ENSMUSG00000059430.15	Mfge8 positive cells-Colon	Actg2	protein_coding
192180	Mfge8 positive cells-6-Colon	Mfge8 positive cells-1-Colon	106.221430262859	19.6533257886706	5.40251590217082	0.244140625	Mfge8 positive cells-6-Colon	ENSMUSG00000006906.11	Mfge8 positive cells-Colon	Stambp	protein_coding
192181	Mfge8 positive cells-8-Colon	Mfge8 positive cells-6-Colon	66.8453113495871	28.5863739697786	2.33789470721853	0.125	Mfge8 positive cells-8-Colon	ENSMUSG00000034744.14	Mfge8 positive cells-Colon	Nagk	protein_coding
192182	Mfge8 positive cells-7-Colon	Mfge8 positive cells-8-Colon	632.576689130038	201.754017005506	3.13528000938232	0	Mfge8 positive cells-7-Colon	ENSMUSG00000030016.15	Mfge8 positive cells-Colon	Zfp638	protein_coding
192183	Mfge8 positive cells-8-Colon	Mfge8 positive cells-4-Colon	170.354263166675	48.7658831429619	3.49279709948743	0.244140625	Mfge8 positive cells-8-Colon	ENSMUSG00000033720.13	Mfge8 positive cells-Colon	Sfxn5	protein_coding
192184	Mfge8 positive cells-2-Colon	Mfge8 positive cells-6-Colon	52.8194377749084	17.3934826294412	3.03556701263561	0.244140625	Mfge8 positive cells-2-Colon	ENSMUSG00000054226.14	Mfge8 positive cells-Colon	Tprkb	protein_coding
192185	Mfge8 positive cells-7-Colon	Mfge8 positive cells-5-Colon	181.559812750173	82.9095814814319	2.18970971037561	0.001953125	Mfge8 positive cells-7-Colon	ENSMUSG00000030002.16	Mfge8 positive cells-Colon	Dusp11	protein_coding
192186	Mfge8 positive cells-7-Colon	Mfge8 positive cells-5-Colon	71.8380877486961	22.6096849527817	3.1763522745201	0.015625	Mfge8 positive cells-7-Colon	ENSMUSG00000001158.14	Mfge8 positive cells-Colon	Snrnp27	protein_coding
192187	Mfge8 positive cells-7-Colon	Mfge8 positive cells-6-Colon	181.787461486137	50.3735520473091	3.60827004248198	0.015625	Mfge8 positive cells-7-Colon	ENSMUSG00000029994.18	Mfge8 positive cells-Colon	Anxa4	protein_coding
192188	Mfge8 positive cells-8-Colon	Mfge8 positive cells-5-Colon	160.619733842865	19.2224264601235	8.35202641621507	0.669921875	Mfge8 positive cells-8-Colon	ENSMUSG00000107576.2	Mfge8 positive cells-Colon	Gm44093	TEC
192189	Mfge8 positive cells-5-Colon	Mfge8 positive cells-1-Colon	51.5545022949749	13.7757399347997	3.74042325902358	0.244140625	Mfge8 positive cells-5-Colon	ENSMUSG00000107436.2	Mfge8 positive cells-Colon	Gm44416	TEC
192190	Mfge8 positive cells-7-Colon	Mfge8 positive cells-0-Colon	86.8177786918099	10.1153666380008	8.57527256010098	0.669921875	Mfge8 positive cells-7-Colon	ENSMUSG00000030056.9	Mfge8 positive cells-Colon	Isy1	protein_coding
192191	Mfge8 positive cells-7-Colon	Mfge8 positive cells-4-Colon	210.216778150269	49.9150726847238	4.21084571028765	0.015625	Mfge8 positive cells-7-Colon	ENSMUSG00000030058.18	Mfge8 positive cells-Colon	Copg1	protein_coding
192192	Mfge8 positive cells-7-Colon	Mfge8 positive cells-2-Colon	260.45333607543	32.5876639935608	7.99024543988429	0.669921875	Mfge8 positive cells-7-Colon	ENSMUSG00000033174.18	Mfge8 positive cells-Colon	Mgll	protein_coding
192193	Mfge8 positive cells-8-Colon	Mfge8 positive cells-4-Colon	149.116463779848	33.5162658133971	4.44804872125833	0.421875	Mfge8 positive cells-8-Colon	ENSMUSG00000030089.16	Mfge8 positive cells-Colon	Slc41a3	protein_coding
192194	Mfge8 positive cells-2-Colon	Mfge8 positive cells-5-Colon	101.839046907138	50.671764673133	2.0095797288039	0.125	Mfge8 positive cells-2-Colon	ENSMUSG00000064080.13	Mfge8 positive cells-Colon	Fbln2	protein_coding
192195	Mfge8 positive cells-4-Colon	Mfge8 positive cells-1-Colon	144.661998975049	57.5823847041723	2.51199876022095	0.015625	Mfge8 positive cells-4-Colon	ENSMUSG00000030022.15	Mfge8 positive cells-Colon	Adamts9	protein_coding
192196	Mfge8 positive cells-8-Colon	Mfge8 positive cells-7-Colon	168.314092350308	47.8624589574131	3.516094556581	0.015625	Mfge8 positive cells-8-Colon	ENSMUSG00000093661.2	Mfge8 positive cells-Colon	Eif4e3	protein_coding
192197	Mfge8 positive cells-7-Colon	Mfge8 positive cells-5-Colon	71.1778112068883	6.69241122151975	10.6212240422256	1	Mfge8 positive cells-7-Colon	ENSMUSG00000107720.2	Mfge8 positive cells-Colon	Gm43946	TEC
192198	Mfge8 positive cells-1-Colon	Mfge8 positive cells-5-Colon	91.3559334368481	38.3065314610471	2.38450428452094	0.125	Mfge8 positive cells-1-Colon	ENSMUSG00000030077.12	Mfge8 positive cells-Colon	Chl1	protein_coding
192199	Mfge8 positive cells-7-Colon	Mfge8 positive cells-6-Colon	53.629818970287	20.6194473022413	2.60015783188041	0.015625	Mfge8 positive cells-7-Colon	ENSMUSG00000013736.17	Mfge8 positive cells-Colon	Trnt1	protein_coding
192200	Mfge8 positive cells-4-Colon	Mfge8 positive cells-1-Colon	706.674369265753	277.633162742148	2.54529721634839	0.001953125	Mfge8 positive cells-4-Colon	ENSMUSG00000030257.17	Mfge8 positive cells-Colon	Srgap3	protein_coding
192201	Mfge8 positive cells-7-Colon	Mfge8 positive cells-5-Colon	57.8785191278733	22.8945775737712	2.52737772357624	0.052734375	Mfge8 positive cells-7-Colon	ENSMUSG00000030281.17	Mfge8 positive cells-Colon	Il17rc	protein_coding
192202	Mfge8 positive cells-7-Colon	Mfge8 positive cells-6-Colon	54.8452256325031	18.6562236374734	2.9387425489952	0.125	Mfge8 positive cells-7-Colon	ENSMUSG00000056952.14	Mfge8 positive cells-Colon	Tatdn2	protein_coding
192203	Mfge8 positive cells-8-Colon	Mfge8 positive cells-4-Colon	66.1375374647091	16.5260764245737	4.00019543731725	0.244140625	Mfge8 positive cells-8-Colon	ENSMUSG00000030316.14	Mfge8 positive cells-Colon	Tamm41	protein_coding
192204	Mfge8 positive cells-7-Colon	Mfge8 positive cells-4-Colon	90.2581102483618	40.1827791127674	2.24587879318073	0.015625	Mfge8 positive cells-7-Colon	ENSMUSG00000030323.14	Mfge8 positive cells-Colon	Ift122	protein_coding
192205	Mfge8 positive cells-6-Colon	Mfge8 positive cells-7-Colon	122.862265427597	57.6201328817667	2.13208367365177	0.001953125	Mfge8 positive cells-6-Colon	ENSMUSG00000042079.14	Mfge8 positive cells-Colon	Hnrnpf	protein_coding
192206	Mfge8 positive cells-8-Colon	Mfge8 positive cells-1-Colon	149.116463779848	37.3774647613821	3.98867547536634	0.015625	Mfge8 positive cells-8-Colon	ENSMUSG00000030138.9	Mfge8 positive cells-Colon	Bms1	protein_coding
192207	Mfge8 positive cells-6-Colon	Mfge8 positive cells-1-Colon	66.1918655029188	9.45770695928985	6.99238641284314	0.421875	Mfge8 positive cells-6-Colon	ENSMUSG00000041372.11	Mfge8 positive cells-Colon	B4galnt3	protein_coding
192208	Mfge8 positive cells-8-Colon	Mfge8 positive cells-5-Colon	77.8627518628847	24.6270169419273	3.16080278900815	0.001953125	Mfge8 positive cells-8-Colon	ENSMUSG00000002897.6	Mfge8 positive cells-Colon	Il17ra	protein_coding
192209	Mfge8 positive cells-7-Colon	Mfge8 positive cells-5-Colon	82.7366010609983	33.1704581136524	2.49383540087264	0.052734375	Mfge8 positive cells-7-Colon	ENSMUSG00000058979.8	Mfge8 positive cells-Colon	Hdhd5	protein_coding
192210	Mfge8 positive cells-8-Colon	Mfge8 positive cells-5-Colon	144.000289327594	62.770875830472	2.29385600985349	0.001953125	Mfge8 positive cells-8-Colon	ENSMUSG00000040613.15	Mfge8 positive cells-Colon	Apobec1	protein_coding
192211	Mfge8 positive cells-8-Colon	Mfge8 positive cells-0-Colon	114.262005782526	11.1439634310624	10.2449686596867	1	Mfge8 positive cells-8-Colon	ENSMUSG00000030327.9	Mfge8 positive cells-Colon	Necap1	protein_coding
192212	Mfge8 positive cells-7-Colon	Mfge8 positive cells-0-Colon	72.6815787173284	35.5018784555471	2.04696518119485	0.015625	Mfge8 positive cells-7-Colon	ENSMUSG00000004270.14	Mfge8 positive cells-Colon	Lpcat3	protein_coding
192213	Mfge8 positive cells-8-Colon	Mfge8 positive cells-5-Colon	81.7106204142482	32.3653316824103	2.52416318745075	0.015625	Mfge8 positive cells-8-Colon	ENSMUSG00000004263.16	Mfge8 positive cells-Colon	Atn1	protein_coding
192214	Mfge8 positive cells-8-Colon	Mfge8 positive cells-5-Colon	52.637553225658	12.9221981262892	4.07104443587462	0.421875	Mfge8 positive cells-8-Colon	ENSMUSG00000055818.3	Mfge8 positive cells-Colon	A230083G16Rik	lncRNA
192215	Mfge8 positive cells-7-Colon	Mfge8 positive cells-2-Colon	90.2581102483618	41.4621096917914	2.17659798161242	0.052734375	Mfge8 positive cells-7-Colon	ENSMUSG00000038252.14	Mfge8 positive cells-Colon	Ncapd2	protein_coding
192216	Mfge8 positive cells-7-Colon	Mfge8 positive cells-4-Colon	129.458220630463	19.1700523159178	6.75014950418124	0.244140625	Mfge8 positive cells-7-Colon	ENSMUSG00000001930.18	Mfge8 positive cells-Colon	Vwf	protein_coding
192217	Mfge8 positive cells-5-Colon	Mfge8 positive cells-3-Colon	64.9189127282437	28.5509143120067	2.27334853565764	0.015625	Mfge8 positive cells-5-Colon	ENSMUSG00000037997.13	Mfge8 positive cells-Colon	Parp11	protein_coding
192218	Mfge8 positive cells-6-Colon	Mfge8 positive cells-4-Colon	68.2989056508097	19.0330151666336	3.58708455846308	0.015625	Mfge8 positive cells-6-Colon	ENSMUSG00000061414.9	Mfge8 positive cells-Colon	Cracr2a	protein_coding
192219	Mfge8 positive cells-8-Colon	Mfge8 positive cells-2-Colon	114.262005782526	18.9941334415376	6.01300796661214	0.669921875	Mfge8 positive cells-8-Colon	ENSMUSG00000030351.6	Mfge8 positive cells-Colon	Tspan11	protein_coding
192220	Mfge8 positive cells-6-Colon	Mfge8 positive cells-5-Colon	111.303896438446	21.7438819537432	5.11696701651414	0.421875	Mfge8 positive cells-6-Colon	ENSMUSG00000030364.7	Mfge8 positive cells-Colon	Clec2h	protein_coding
192221	Mfge8 positive cells-6-Colon	Mfge8 positive cells-3-Colon	125.333924715838	26.4879405779713	4.73032703605809	0.052734375	Mfge8 positive cells-6-Colon	ENSMUSG00000032899.15	Mfge8 positive cells-Colon	Styk1	protein_coding
192222	Mfge8 positive cells-7-Colon	Mfge8 positive cells-2-Colon	137.307550696976	28.6023452048957	4.79924136639733	0.421875	Mfge8 positive cells-7-Colon	ENSMUSG00000108214.2	Mfge8 positive cells-Colon	Gm43982	TEC
192223	Mfge8 positive cells-7-Colon	Mfge8 positive cells-2-Colon	115.49865200964	37.0805053484184	3.11423775234612	0.052734375	Mfge8 positive cells-7-Colon	ENSMUSG00000032652.14	Mfge8 positive cells-Colon	Crebl2	protein_coding
192224	Mfge8 positive cells-5-Colon	Mfge8 positive cells-3-Colon	102.65836476457	18.0677119419332	5.67927872146361	0.421875	Mfge8 positive cells-5-Colon	ENSMUSG00000030214.8	Mfge8 positive cells-Colon	Plbd1	protein_coding
192225	Mfge8 positive cells-3-Colon	Mfge8 positive cells-1-Colon	56.7964087812284	26.8815238858564	2.11242802833892	0.125	Mfge8 positive cells-3-Colon	ENSMUSG00000030216.13	Mfge8 positive cells-Colon	Wbp11	protein_coding
192226	Mfge8 positive cells-7-Colon	Mfge8 positive cells-4-Colon	86.8177786918099	9.43635454460404	9.19167053087244	0.669921875	Mfge8 positive cells-7-Colon	ENSMUSG00000079262.4	Mfge8 positive cells-Colon	Slco1a6	protein_coding
192227	Mfge8 positive cells-5-Colon	Mfge8 positive cells-6-Colon	67.4924178984925	17.0413304692615	3.95877717695868	0.669921875	Mfge8 positive cells-5-Colon	ENSMUSG00000030263.14	Mfge8 positive cells-Colon	Lrmp	protein_coding
192228	Mfge8 positive cells-7-Colon	Mfge8 positive cells-2-Colon	82.0354434248882	34.3957815046545	2.38464118054662	0.001953125	Mfge8 positive cells-7-Colon	ENSMUSG00000030255.14	Mfge8 positive cells-Colon	Sspn	protein_coding
192229	Mfge8 positive cells-8-Colon	Mfge8 positive cells-7-Colon	322.467916892941	79.4592356998982	4.05789629222965	0.052734375	Mfge8 positive cells-8-Colon	ENSMUSG00000040242.15	Mfge8 positive cells-Colon	Fgfr1op2	protein_coding
192230	Mfge8 positive cells-4-Colon	Mfge8 positive cells-7-Colon	220.395009586172	75.0401730553241	2.93676883894322	0.125	Mfge8 positive cells-4-Colon	ENSMUSG00000030303.16	Mfge8 positive cells-Colon	Far2	protein_coding
192231	Mfge8 positive cells-1-Colon	Mfge8 positive cells-2-Colon	356.479945597458	158.798961597776	2.24477222198807	0.001953125	Mfge8 positive cells-1-Colon	ENSMUSG00000030306.15	Mfge8 positive cells-Colon	Tmtc1	protein_coding
192232	Mfge8 positive cells-7-Colon	Mfge8 positive cells-2-Colon	71.1778112068883	12.4927648354744	5.69376551056175	0.669921875	Mfge8 positive cells-7-Colon	ENSMUSG00000039958.18	Mfge8 positive cells-Colon	Etfbkmt	protein_coding
192233	Mfge8 positive cells-8-Colon	Mfge8 positive cells-5-Colon	90.5993663900125	32.9903939028936	2.74570560147367	0.001953125	Mfge8 positive cells-8-Colon	ENSMUSG00000003452.16	Mfge8 positive cells-Colon	Bicd1	protein_coding
192234	Mfge8 positive cells-8-Colon	Mfge8 positive cells-6-Colon	386.008209528356	87.9980091742183	4.38617136270183	0.015625	Mfge8 positive cells-8-Colon	ENSMUSG00000035632.17	Mfge8 positive cells-Colon	Cnot3	protein_coding
192235	Mfge8 positive cells-6-Colon	Mfge8 positive cells-5-Colon	73.5850418963888	16.0525489086275	4.58177854056896	0.244140625	Mfge8 positive cells-6-Colon	ENSMUSG00000019734.17	Mfge8 positive cells-Colon	Tmc4	protein_coding
192236	Mfge8 positive cells-8-Colon	Mfge8 positive cells-5-Colon	66.1375374647091	16.042699854427	4.1206487422405	0.669921875	Mfge8 positive cells-8-Colon	ENSMUSG00000055541.19	Mfge8 positive cells-Colon	Lair1	protein_coding
192237	Mfge8 positive cells-8-Colon	Mfge8 positive cells-2-Colon	160.619733842865	31.3001604959212	5.1302750065363	0.421875	Mfge8 positive cells-8-Colon	ENSMUSG00000091177.3	Mfge8 positive cells-Colon	Gm15494	lncRNA
192238	Mfge8 positive cells-7-Colon	Mfge8 positive cells-3-Colon	65.5173084543946	27.9197324581628	2.34614880584878	0.052734375	Mfge8 positive cells-7-Colon	ENSMUSG00000035390.17	Mfge8 positive cells-Colon	Brsk1	protein_coding
192239	Mfge8 positive cells-7-Colon	Mfge8 positive cells-0-Colon	82.7366010609983	20.3445900745304	4.06525509764693	0.244140625	Mfge8 positive cells-7-Colon	ENSMUSG00000051550.11	Mfge8 positive cells-Colon	Zfp579	protein_coding
192240	Mfge8 positive cells-8-Colon	Mfge8 positive cells-7-Colon	114.262005782526	53.629818970287	2.13035778226293	0.015625	Mfge8 positive cells-8-Colon	ENSMUSG00000012848.16	Mfge8 positive cells-Colon	Rps5	protein_coding
192241	Mfge8 positive cells-7-Colon	Mfge8 positive cells-4-Colon	82.0354434248882	18.5641385882082	4.41718699552371	0.244140625	Mfge8 positive cells-7-Colon	ENSMUSG00000005575.17	Mfge8 positive cells-Colon	Ube2m	protein_coding
192242	Mfge8 positive cells-7-Colon	Mfge8 positive cells-0-Colon	65.5173084543946	26.1254062539173	2.50722364204968	0.125	Mfge8 positive cells-7-Colon	ENSMUSG00000041596.13	Mfge8 positive cells-Colon	Nlrp5-ps	transcribed_unprocessed_pseudogene
192243	Mfge8 positive cells-7-Colon	Mfge8 positive cells-8-Colon	181.787461486137	45.2996831950062	4.01233133111321	0	Mfge8 positive cells-7-Colon	ENSMUSG00000074364.7	Mfge8 positive cells-Colon	Ehd2	protein_coding
192244	Mfge8 positive cells-7-Colon	Mfge8 positive cells-1-Colon	146.217984262212	29.4415863083078	4.9650291407551	0.015625	Mfge8 positive cells-7-Colon	ENSMUSG00000006024.14	Mfge8 positive cells-Colon	Napa	protein_coding
192245	Mfge8 positive cells-7-Colon	Mfge8 positive cells-8-Colon	194.564598888636	14.7241767535366	13.2056647713238	1	Mfge8 positive cells-7-Colon	ENSMUSG00000006021.6	Mfge8 positive cells-Colon	Kptn	protein_coding
192246	Mfge8 positive cells-5-Colon	Mfge8 positive cells-1-Colon	64.4688817131989	16.1972943040904	3.97838655258611	0.125	Mfge8 positive cells-5-Colon	ENSMUSG00000048920.9	Mfge8 positive cells-Colon	Fkrp	protein_coding
192247	Mfge8 positive cells-5-Colon	Mfge8 positive cells-1-Colon	54.1174651751406	10.2041232518378	5.29927668196108	0.244140625	Mfge8 positive cells-5-Colon	ENSMUSG00000050428.8	Mfge8 positive cells-Colon	Fbxo46	protein_coding
192248	Mfge8 positive cells-8-Colon	Mfge8 positive cells-2-Colon	89.517367587584	26.9023224258495	3.32663105661933	0.125	Mfge8 positive cells-8-Colon	ENSMUSG00000030400.18	Mfge8 positive cells-Colon	Ercc2	protein_coding
192249	Mfge8 positive cells-7-Colon	Mfge8 positive cells-4-Colon	109.690451265006	18.2214968188445	6.01708418979715	0.421875	Mfge8 positive cells-7-Colon	ENSMUSG00000002043.18	Mfge8 positive cells-Colon	Trappc6a	protein_coding
192250	Mfge8 positive cells-8-Colon	Mfge8 positive cells-4-Colon	89.517367587584	15.8651137490174	5.63947880960067	0.421875	Mfge8 positive cells-8-Colon	ENSMUSG00000044709.7	Mfge8 positive cells-Colon	Gemin7	protein_coding
192251	Mfge8 positive cells-8-Colon	Mfge8 positive cells-4-Colon	52.637553225658	19.4007641379828	2.71228648452009	0.125	Mfge8 positive cells-8-Colon	ENSMUSG00000002980.15	Mfge8 positive cells-Colon	Bcam	protein_coding
192252	Mfge8 positive cells-8-Colon	Mfge8 positive cells-4-Colon	170.354263166675	29.52615838426	5.76798989734099	0.421875	Mfge8 positive cells-8-Colon	ENSMUSG00000040511.15	Mfge8 positive cells-Colon	Pvr	protein_coding
192253	Mfge8 positive cells-6-Colon	Mfge8 positive cells-2-Colon	55.6384666530495	26.2633131498322	2.11806049490963	0.052734375	Mfge8 positive cells-6-Colon	ENSMUSG00000064254.7	Mfge8 positive cells-Colon	Ethe1	protein_coding
192254	Mfge8 positive cells-7-Colon	Mfge8 positive cells-2-Colon	75.1858821292179	15.8829176526875	4.73140827710148	0.244140625	Mfge8 positive cells-7-Colon	ENSMUSG00000040952.17	Mfge8 positive cells-Colon	Rps19	protein_coding
192255	Mfge8 positive cells-7-Colon	Mfge8 positive cells-4-Colon	178.32527240942	76.4154121208942	2.33345516184223	0	Mfge8 positive cells-7-Colon	ENSMUSG00000040940.19	Mfge8 positive cells-Colon	Arhgef1	protein_coding
192256	Mfge8 positive cells-8-Colon	Mfge8 positive cells-3-Colon	200.535934048761	28.9391695712625	6.92751940794324	0.125	Mfge8 positive cells-8-Colon	ENSMUSG00000003380.12	Mfge8 positive cells-Colon	Rabac1	protein_coding
192257	Mfge8 positive cells-7-Colon	Mfge8 positive cells-6-Colon	86.8177786918099	25.3266820376146	3.42695932178121	0.421875	Mfge8 positive cells-7-Colon	ENSMUSG00000054499.10	Mfge8 positive cells-Colon	Dedd2	protein_coding
192258	Mfge8 positive cells-3-Colon	Mfge8 positive cells-4-Colon	71.0175979629586	34.1183950039192	2.08118776036207	0.001953125	Mfge8 positive cells-3-Colon	ENSMUSG00000003762.14	Mfge8 positive cells-Colon	Coq8b	protein_coding
192259	Mfge8 positive cells-7-Colon	Mfge8 positive cells-5-Colon	100.267404412828	43.838329515028	2.28691504378656	0.015625	Mfge8 positive cells-7-Colon	ENSMUSG00000040390.14	Mfge8 positive cells-Colon	Map3k10	protein_coding
192260	Mfge8 positive cells-7-Colon	Mfge8 positive cells-2-Colon	57.6201328817667	21.435080350848	2.68733583362339	0.125	Mfge8 positive cells-7-Colon	ENSMUSG00000020420.9	Mfge8 positive cells-Colon	Zfp607a	protein_coding
192261	Mfge8 positive cells-7-Colon	Mfge8 positive cells-2-Colon	101.363165697768	18.9944286242857	5.3341864521106	0.244140625	Mfge8 positive cells-7-Colon	ENSMUSG00000070709.13	Mfge8 positive cells-Colon	Zfp974	protein_coding
192262	Mfge8 positive cells-6-Colon	Mfge8 positive cells-0-Colon	57.6567882256703	28.3878624626443	2.03067355162832	0.015625	Mfge8 positive cells-6-Colon	ENSMUSG00000084174.4	Mfge8 positive cells-Colon	Sycn	protein_coding
192263	Mfge8 positive cells-8-Colon	Mfge8 positive cells-7-Colon	317.430556130156	44.2522620531968	7.17181050865946	0.421875	Mfge8 positive cells-8-Colon	ENSMUSG00000015149.15	Mfge8 positive cells-Colon	Sirt2	protein_coding
192264	Mfge8 positive cells-6-Colon	Mfge8 positive cells-5-Colon	179.802864813168	56.9300295647115	3.15793416666236	0.125	Mfge8 positive cells-6-Colon	ENSMUSG00000053964.18	Mfge8 positive cells-Colon	Lgals4	protein_coding
192265	Mfge8 positive cells-7-Colon	Mfge8 positive cells-2-Colon	75.1858821292179	16.850392736932	4.45991284440869	0.244140625	Mfge8 positive cells-7-Colon	ENSMUSG00000049676.15	Mfge8 positive cells-Colon	Catsperg1	protein_coding
192266	Mfge8 positive cells-6-Colon	Mfge8 positive cells-0-Colon	83.7865518270819	21.3032515341282	3.93166437757754	0.244140625	Mfge8 positive cells-6-Colon	ENSMUSG00000030587.6	Mfge8 positive cells-Colon	2200002D01Rik	protein_coding
192267	Mfge8 positive cells-7-Colon	Mfge8 positive cells-4-Colon	82.7366010609983	24.5549036970301	3.36848872202184	0.125	Mfge8 positive cells-7-Colon	ENSMUSG00000037166.6	Mfge8 positive cells-Colon	Ppp1r14a	protein_coding
192268	Mfge8 positive cells-8-Colon	Mfge8 positive cells-5-Colon	93.5389464975087	26.6926431316143	3.50335905087809	0.244140625	Mfge8 positive cells-8-Colon	ENSMUSG00000058402.15	Mfge8 positive cells-Colon	Zfp420	protein_coding
192269	Mfge8 positive cells-7-Colon	Mfge8 positive cells-6-Colon	65.5173084543946	22.7782954010251	2.87548091251471	0.015625	Mfge8 positive cells-7-Colon	ENSMUSG00000074221.13	Mfge8 positive cells-Colon	Zfp568	protein_coding
192270	Mfge8 positive cells-4-Colon	Mfge8 positive cells-2-Colon	58.9813887358568	7.0804607536686	8.31982444939627	0.669921875	Mfge8 positive cells-4-Colon	ENSMUSG00000006649.18	Mfge8 positive cells-Colon	Nphs1	protein_coding
192271	Mfge8 positive cells-6-Colon	Mfge8 positive cells-2-Colon	63.790325884355	20.9156861297088	3.04890006898154	0.015625	Mfge8 positive cells-6-Colon	ENSMUSG00000036751.8	Mfge8 positive cells-Colon	Cox6b1	protein_coding
192272	Mfge8 positive cells-6-Colon	Mfge8 positive cells-2-Colon	91.2157514333955	33.6271313313621	2.71205503628485	0.015625	Mfge8 positive cells-6-Colon	ENSMUSG00000036427.6	Mfge8 positive cells-Colon	Gpi1	protein_coding
192273	Mfge8 positive cells-7-Colon	Mfge8 positive cells-2-Colon	61.9531668744755	4.94716111809008	12.4997282513886	1	Mfge8 positive cells-7-Colon	ENSMUSG00000030499.10	Mfge8 positive cells-Colon	Kctd15	protein_coding
192274	Mfge8 positive cells-4-Colon	Mfge8 positive cells-1-Colon	177.458587054135	75.6746494063585	2.34484255983388	0.052734375	Mfge8 positive cells-4-Colon	ENSMUSG00000060402.9	Mfge8 positive cells-Colon	Chst8	protein_coding
192275	Mfge8 positive cells-8-Colon	Mfge8 positive cells-7-Colon	170.354263166675	44.2522620531968	3.84897326218714	0.669921875	Mfge8 positive cells-8-Colon	ENSMUSG00000034957.11	Mfge8 positive cells-Colon	Cebpa	protein_coding
192276	Mfge8 positive cells-5-Colon	Mfge8 positive cells-6-Colon	83.5430028980124	30.8140175774128	2.71064609563545	0.015625	Mfge8 positive cells-5-Colon	ENSMUSG00000044452.11	Mfge8 positive cells-Colon	Zfp507	protein_coding
192277	Mfge8 positive cells-7-Colon	Mfge8 positive cells-1-Colon	101.363165697768	17.1795973257094	5.89735546312945	0.125	Mfge8 positive cells-7-Colon	ENSMUSG00000091474.3	Mfge8 positive cells-Colon	2610021A01Rik	protein_coding
192278	Mfge8 positive cells-8-Colon	Mfge8 positive cells-4-Colon	52.637553225658	24.8746101109591	2.11566719313285	0.125	Mfge8 positive cells-8-Colon	ENSMUSG00000074158.10	Mfge8 positive cells-Colon	Zfp976	protein_coding
192279	Mfge8 positive cells-8-Colon	Mfge8 positive cells-3-Colon	52.637553225658	19.7491608570012	2.66446301068517	0.052734375	Mfge8 positive cells-8-Colon	ENSMUSG00000109511.2	Mfge8 positive cells-Colon	Nup62	protein_coding
192280	Mfge8 positive cells-4-Colon	Mfge8 positive cells-6-Colon	155.197461047256	21.5587628111718	7.19593712472301	0.421875	Mfge8 positive cells-4-Colon	ENSMUSG00000074141.14	Mfge8 positive cells-Colon	Il4i1	protein_coding
192281	Mfge8 positive cells-7-Colon	Mfge8 positive cells-6-Colon	189.867689804161	47.1765649449229	4.02397780015964	0.015625	Mfge8 positive cells-7-Colon	ENSMUSG00000038406.18	Mfge8 positive cells-Colon	Scaf1	protein_coding
192282	Mfge8 positive cells-7-Colon	Mfge8 positive cells-6-Colon	181.787461486137	13.9137391274125	13.056655243434	1	Mfge8 positive cells-7-Colon	ENSMUSG00000046721.12	Mfge8 positive cells-Colon	Rpl14-ps1	processed_pseudogene
192283	Mfge8 positive cells-7-Colon	Mfge8 positive cells-1-Colon	88.5045241063936	32.1947865950915	2.74848969562446	0.244140625	Mfge8 positive cells-7-Colon	ENSMUSG00000011382.9	Mfge8 positive cells-Colon	Dhdh	protein_coding
192284	Mfge8 positive cells-6-Colon	Mfge8 positive cells-2-Colon	55.1282677787082	24.4286707763819	2.25618931091765	0.244140625	Mfge8 positive cells-6-Colon	ENSMUSG00000055978.6	Mfge8 positive cells-Colon	Fut2	protein_coding
192285	Mfge8 positive cells-7-Colon	Mfge8 positive cells-5-Colon	131.034616908789	51.806111121024	2.52903226571202	0.015625	Mfge8 positive cells-7-Colon	ENSMUSG00000059824.13	Mfge8 positive cells-Colon	Dbp	protein_coding
192286	Mfge8 positive cells-6-Colon	Mfge8 positive cells-5-Colon	102.32066576445	20.3168567500779	5.03425920803314	0.244140625	Mfge8 positive cells-6-Colon	ENSMUSG00000054161.13	Mfge8 positive cells-Colon	Fam83e	protein_coding
192287	Mfge8 positive cells-7-Colon	Mfge8 positive cells-6-Colon	101.363165697768	8.22440752716376	12.3109240541419	1	Mfge8 positive cells-7-Colon	ENSMUSG00000003271.18	Mfge8 positive cells-Colon	Sult2b1	protein_coding
192288	Mfge8 positive cells-7-Colon	Mfge8 positive cells-2-Colon	239.407594367904	46.4688991744837	5.15110294392129	0.421875	Mfge8 positive cells-7-Colon	ENSMUSG00000006599.14	Mfge8 positive cells-Colon	Gtf2h1	protein_coding
192289	Mfge8 positive cells-8-Colon	Mfge8 positive cells-4-Colon	66.1375374647091	17.2872725662682	3.82415997731949	0.244140625	Mfge8 positive cells-8-Colon	ENSMUSG00000010307.8	Mfge8 positive cells-Colon	Tmem86a	protein_coding
192290	Mfge8 positive cells-8-Colon	Mfge8 positive cells-1-Colon	108.798299324562	26.720650865262	4.0705443302903	0.669921875	Mfge8 positive cells-8-Colon	ENSMUSG00000047037.6	Mfge8 positive cells-Colon	Nipa1	protein_coding
192291	Mfge8 positive cells-8-Colon	Mfge8 positive cells-6-Colon	267.244966437359	34.7109550575928	7.69722393851365	0.669921875	Mfge8 positive cells-8-Colon	ENSMUSG00000030522.15	Mfge8 positive cells-Colon	Mtmr10	protein_coding
192292	Mfge8 positive cells-7-Colon	Mfge8 positive cells-6-Colon	209.979787520327	94.181441411137	2.22939350300141	0.001953125	Mfge8 positive cells-7-Colon	ENSMUSG00000030555.17	Mfge8 positive cells-Colon	Ttc23	protein_coding
192293	Mfge8 positive cells-6-Colon	Mfge8 positive cells-2-Colon	124.500330953404	44.6083716098372	2.79056196945459	0.125	Mfge8 positive cells-6-Colon	ENSMUSG00000032776.10	Mfge8 positive cells-Colon	Mctp2	protein_coding
192294	Mfge8 positive cells-6-Colon	Mfge8 positive cells-5-Colon	114.553059388961	45.1384145602814	2.53747690820899	0.125	Mfge8 positive cells-6-Colon	ENSMUSG00000030539.14	Mfge8 positive cells-Colon	Sema4b	protein_coding
192295	Mfge8 positive cells-7-Colon	Mfge8 positive cells-2-Colon	57.8785191278733	8.62046464714128	6.70746263320226	0.125	Mfge8 positive cells-7-Colon	ENSMUSG00000030538.16	Mfge8 positive cells-Colon	Cib1	protein_coding
192296	Mfge8 positive cells-8-Colon	Mfge8 positive cells-3-Colon	168.314092350308	64.9552901040348	2.5909850026184	0.001953125	Mfge8 positive cells-8-Colon	ENSMUSG00000025584.18	Mfge8 positive cells-Colon	Pde8a	protein_coding
192297	Mfge8 positive cells-4-Colon	Mfge8 positive cells-1-Colon	303.396070512512	48.9566464003146	6.19617827269792	0.669921875	Mfge8 positive cells-4-Colon	ENSMUSG00000025813.15	Mfge8 positive cells-Colon	Homer2	protein_coding
192298	Mfge8 positive cells-7-Colon	Mfge8 positive cells-6-Colon	243.740628360613	67.1076818768203	3.63169021254285	0.015625	Mfge8 positive cells-7-Colon	ENSMUSG00000025103.9	Mfge8 positive cells-Colon	Btbd1	protein_coding
192299	Mfge8 positive cells-1-Colon	Mfge8 positive cells-2-Colon	88.4294474287391	24.1720079959733	3.65724167502821	0.125	Mfge8 positive cells-1-Colon	ENSMUSG00000070469.13	Mfge8 positive cells-Colon	Adamtsl3	protein_coding
192300	Mfge8 positive cells-5-Colon	Mfge8 positive cells-6-Colon	61.9669552345261	26.6933573059773	2.32094243897388	0.244140625	Mfge8 positive cells-5-Colon	ENSMUSG00000001741.13	Mfge8 positive cells-Colon	Il16	protein_coding
192301	Mfge8 positive cells-8-Colon	Mfge8 positive cells-7-Colon	364.370465024405	141.316530279369	2.5782877730325	0.001953125	Mfge8 positive cells-8-Colon	ENSMUSG00000030629.16	Mfge8 positive cells-Colon	Zfand6	protein_coding
192302	Mfge8 positive cells-6-Colon	Mfge8 positive cells-5-Colon	107.461604553731	18.7039839415634	5.74285010018839	0.244140625	Mfge8 positive cells-6-Colon	ENSMUSG00000030616.17	Mfge8 positive cells-Colon	Sytl2	protein_coding
192303	Mfge8 positive cells-8-Colon	Mfge8 positive cells-5-Colon	240.568835937003	51.5865301375663	4.66269408612505	0.015625	Mfge8 positive cells-8-Colon	ENSMUSG00000041328.17	Mfge8 positive cells-Colon	Pcf11	protein_coding
192304	Mfge8 positive cells-8-Colon	Mfge8 positive cells-1-Colon	638.686309842862	243.408452123978	2.62386152023332	0.052734375	Mfge8 positive cells-8-Colon	ENSMUSG00000048078.17	Mfge8 positive cells-Colon	Tenm4	protein_coding
192305	Mfge8 positive cells-7-Colon	Mfge8 positive cells-3-Colon	90.2581102483618	18.0301578182901	5.00373173880126	0.421875	Mfge8 positive cells-7-Colon	ENSMUSG00000053049.4	Mfge8 positive cells-Colon	Gm15413	lncRNA
192306	Mfge8 positive cells-6-Colon	Mfge8 positive cells-4-Colon	81.3755341064547	8.54829121047078	9.50955419779152	0.669921875	Mfge8 positive cells-6-Colon	ENSMUSG00000035642.17	Mfge8 positive cells-Colon	Aamdc	protein_coding
192307	Mfge8 positive cells-6-Colon	Mfge8 positive cells-1-Colon	54.1939394610497	10.5476020454629	5.13411466236729	0.244140625	Mfge8 positive cells-6-Colon	ENSMUSG00000025439.6	Mfge8 positive cells-Colon	Clns1a	protein_coding
192308	Mfge8 positive cells-6-Colon	Mfge8 positive cells-1-Colon	104.296395301802	23.0942971536651	4.51458854636724	0.244140625	Mfge8 positive cells-6-Colon	ENSMUSG00000030774.14	Mfge8 positive cells-Colon	Pak1	protein_coding
192309	Mfge8 positive cells-7-Colon	Mfge8 positive cells-5-Colon	82.7366010609983	33.7344739096345	2.45215264824066	0.052734375	Mfge8 positive cells-7-Colon	ENSMUSG00000030753.16	Mfge8 positive cells-Colon	Thap12	protein_coding
192310	Mfge8 positive cells-7-Colon	Mfge8 positive cells-6-Colon	208.031841445831	45.3369321773727	4.58778204955705	0.244140625	Mfge8 positive cells-7-Colon	ENSMUSG00000030718.10	Mfge8 positive cells-Colon	Ppme1	protein_coding
192311	Mfge8 positive cells-8-Colon	Mfge8 positive cells-0-Colon	159.707121718758	33.4058916154364	4.77967559737286	0.421875	Mfge8 positive cells-8-Colon	ENSMUSG00000110195.2	Mfge8 positive cells-Colon	Pde2a	protein_coding
192312	Mfge8 positive cells-7-Colon	Mfge8 positive cells-4-Colon	165.473202121997	60.6563702658268	2.72775841700905	0.244140625	Mfge8 positive cells-7-Colon	ENSMUSG00000032737.14	Mfge8 positive cells-Colon	Inppl1	protein_coding
192313	Mfge8 positive cells-7-Colon	Mfge8 positive cells-2-Colon	164.070886849776	42.6272032234895	3.84830322921795	0.244140625	Mfge8 positive cells-7-Colon	ENSMUSG00000099481.7	Mfge8 positive cells-Colon	Xndc1	protein_coding
192314	Mfge8 positive cells-7-Colon	Mfge8 positive cells-6-Colon	181.787461486137	20.8028096296487	8.73488321476594	0.421875	Mfge8 positive cells-7-Colon	ENSMUSG00000030978.11	Mfge8 positive cells-Colon	Rrm1	protein_coding
192315	Mfge8 positive cells-7-Colon	Mfge8 positive cells-3-Colon	137.307550696976	34.0318898308081	4.03378165488048	0.421875	Mfge8 positive cells-7-Colon	ENSMUSG00000057596.14	Mfge8 positive cells-Colon	Trim30d	protein_coding
192316	Mfge8 positive cells-3-Colon	Mfge8 positive cells-4-Colon	70.3820674774112	12.652950749201	5.55889925433476	0.421875	Mfge8 positive cells-3-Colon	ENSMUSG00000030888.15	Mfge8 positive cells-Colon	Rrp8	protein_coding
192317	Mfge8 positive cells-7-Colon	Mfge8 positive cells-4-Colon	123.906333748951	44.7955120600612	2.76564931526378	0.001953125	Mfge8 positive cells-7-Colon	ENSMUSG00000030894.6	Mfge8 positive cells-Colon	Tpp1	protein_coding
192318	Mfge8 positive cells-6-Colon	Mfge8 positive cells-1-Colon	95.6281777425255	16.2883446793069	5.86796877991861	0.244140625	Mfge8 positive cells-6-Colon	ENSMUSG00000095649.4	Mfge8 positive cells-Colon	Gvin-ps3	unprocessed_pseudogene
192319	Mfge8 positive cells-6-Colon	Mfge8 positive cells-1-Colon	76.1170763901296	14.9813167545706	5.07807803920356	0.421875	Mfge8 positive cells-6-Colon	ENSMUSG00000046364.15	Mfge8 positive cells-Colon	Rpl27a	protein_coding
192320	Mfge8 positive cells-6-Colon	Mfge8 positive cells-4-Colon	81.2254738861046	39.0976912852451	2.0772249963207	0.001953125	Mfge8 positive cells-6-Colon	ENSMUSG00000066232.5	Mfge8 positive cells-Colon	Ipo7	protein_coding
192321	Mfge8 positive cells-8-Colon	Mfge8 positive cells-2-Colon	66.8453113495871	11.2775420262104	5.92292911905399	0.244140625	Mfge8 positive cells-8-Colon	ENSMUSG00000073867.3	Mfge8 positive cells-Colon	AA474408	TEC
192322	Mfge8 positive cells-8-Colon	Mfge8 positive cells-7-Colon	170.354263166675	44.5065853983301	3.82698406992073	0.669921875	Mfge8 positive cells-8-Colon	ENSMUSG00000031016.10	Mfge8 positive cells-Colon	Wee1	protein_coding
192323	Mfge8 positive cells-8-Colon	Mfge8 positive cells-6-Colon	116.184606047447	50.5506689540991	2.29812240326433	0.015625	Mfge8 positive cells-8-Colon	ENSMUSG00000030788.17	Mfge8 positive cells-Colon	Rnf141	protein_coding
192324	Mfge8 positive cells-8-Colon	Mfge8 positive cells-4-Colon	292.567745551192	144.245971287606	2.02818464247746	0.001953125	Mfge8 positive cells-8-Colon	ENSMUSG00000005610.18	Mfge8 positive cells-Colon	Eif4g2	protein_coding
192325	Mfge8 positive cells-4-Colon	Mfge8 positive cells-1-Colon	720.525793866027	265.471617621769	2.71407037640012	0.052734375	Mfge8 positive cells-4-Colon	ENSMUSG00000038296.15	Mfge8 positive cells-Colon	Galnt18	protein_coding
192326	Mfge8 positive cells-7-Colon	Mfge8 positive cells-6-Colon	455.327844860458	180.717516598335	2.51947159697017	0.015625	Mfge8 positive cells-7-Colon	ENSMUSG00000059263.10	Mfge8 positive cells-Colon	Usp47	protein_coding
192327	Mfge8 positive cells-6-Colon	Mfge8 positive cells-0-Colon	201.200350390045	46.8195544252877	4.29665310420703	0.052734375	Mfge8 positive cells-6-Colon	ENSMUSG00000038244.15	Mfge8 positive cells-Colon	Mical2	protein_coding
192328	Mfge8 positive cells-4-Colon	Mfge8 positive cells-6-Colon	245.607835842215	111.659997040112	2.19949711070548	0	Mfge8 positive cells-4-Colon	ENSMUSG00000030759.17	Mfge8 positive cells-Colon	Far1	protein_coding
192329	Mfge8 positive cells-6-Colon	Mfge8 positive cells-2-Colon	225.560939721343	21.4176372142337	10.52710280028	1	Mfge8 positive cells-6-Colon	ENSMUSG00000045659.19	Mfge8 positive cells-Colon	Plekha7	protein_coding
192330	Mfge8 positive cells-4-Colon	Mfge8 positive cells-5-Colon	227.700088368626	101.674739030601	2.23937328786474	0.052734375	Mfge8 positive cells-4-Colon	ENSMUSG00000030657.12	Mfge8 positive cells-Colon	Xylt1	protein_coding
192331	Mfge8 positive cells-6-Colon	Mfge8 positive cells-5-Colon	67.2685983564886	31.8929170241137	2.10885413097606	0.052734375	Mfge8 positive cells-6-Colon	ENSMUSG00000030650.19	Mfge8 positive cells-Colon	Tmc5	protein_coding
192332	Mfge8 positive cells-8-Colon	Mfge8 positive cells-5-Colon	187.077892995017	28.4727825914282	6.56845560627636	0.421875	Mfge8 positive cells-8-Colon	ENSMUSG00000033904.17	Mfge8 positive cells-Colon	Ccp110	protein_coding
192333	Mfge8 positive cells-4-Colon	Mfge8 positive cells-6-Colon	70.8791994279087	32.5952392898288	2.17416590008044	0.015625	Mfge8 positive cells-4-Colon	ENSMUSG00000008734.10	Mfge8 positive cells-Colon	Gprc5b	protein_coding
192334	Mfge8 positive cells-8-Colon	Mfge8 positive cells-1-Colon	168.314092350308	65.3809201073881	2.57412026125153	0	Mfge8 positive cells-8-Colon	ENSMUSG00000035064.18	Mfge8 positive cells-Colon	Eef2k	protein_coding
192335	Mfge8 positive cells-7-Colon	Mfge8 positive cells-6-Colon	188.704119172952	36.1407139697164	5.22020448423338	0.052734375	Mfge8 positive cells-7-Colon	ENSMUSG00000030876.8	Mfge8 positive cells-Colon	Mettl9	protein_coding
192336	Mfge8 positive cells-8-Colon	Mfge8 positive cells-4-Colon	107.48930563098	36.6508568026404	2.9322638641451	0.015625	Mfge8 positive cells-8-Colon	ENSMUSG00000030872.15	Mfge8 positive cells-Colon	Gga2	protein_coding
192337	Mfge8 positive cells-6-Colon	Mfge8 positive cells-5-Colon	83.9080748034871	7.82732887146791	10.7074841670858	1	Mfge8 positive cells-6-Colon	ENSMUSG00000030866.9	Mfge8 positive cells-Colon	Ern2	protein_coding
192338	Mfge8 positive cells-6-Colon	Mfge8 positive cells-3-Colon	63.5046128619212	26.8275010520334	2.3666366230886	0.052734375	Mfge8 positive cells-6-Colon	ENSMUSG00000030865.5	Mfge8 positive cells-Colon	Chp2	protein_coding
192339	Mfge8 positive cells-5-Colon	Mfge8 positive cells-3-Colon	220.802962778637	57.2647098794951	3.85533096969366	0.669921875	Mfge8 positive cells-5-Colon	ENSMUSG00000052889.12	Mfge8 positive cells-Colon	Prkcb	protein_coding
192340	Mfge8 positive cells-8-Colon	Mfge8 positive cells-6-Colon	89.517367587584	30.2858580859489	2.95510255341163	0.244140625	Mfge8 positive cells-8-Colon	ENSMUSG00000063065.14	Mfge8 positive cells-Colon	Mapk3	protein_coding
192341	Mfge8 positive cells-7-Colon	Mfge8 positive cells-6-Colon	107.259637940574	39.4960020276335	2.71527445033647	0.125	Mfge8 positive cells-7-Colon	ENSMUSG00000030697.8	Mfge8 positive cells-Colon	Ppp4c	protein_coding
192342	Mfge8 positive cells-5-Colon	Mfge8 positive cells-6-Colon	53.2732476535606	6.21427295878844	8.56055767578872	0.421875	Mfge8 positive cells-5-Colon	ENSMUSG00000051457.8	Mfge8 positive cells-Colon	Spn	protein_coding
192343	Mfge8 positive cells-8-Colon	Mfge8 positive cells-1-Colon	336.628184700615	9.71152346676482	34.6281306475767	1	Mfge8 positive cells-8-Colon	ENSMUSG00000000486.14	Mfge8 positive cells-Colon	Septin1	protein_coding
192344	Mfge8 positive cells-7-Colon	Mfge8 positive cells-6-Colon	181.787461486137	26.642920606356	6.82092083532428	0.244140625	Mfge8 positive cells-7-Colon	ENSMUSG00000030811.15	Mfge8 positive cells-Colon	Fbxl19	protein_coding
192345	Mfge8 positive cells-4-Colon	Mfge8 positive cells-1-Colon	61.4843480155877	15.2095975830678	4.04047135148973	0.669921875	Mfge8 positive cells-4-Colon	ENSMUSG00000030806.7	Mfge8 positive cells-Colon	Stx1b	protein_coding
192346	Mfge8 positive cells-7-Colon	Mfge8 positive cells-6-Colon	274.615101393952	84.4511118133661	3.25149758862743	0.015625	Mfge8 positive cells-7-Colon	ENSMUSG00000048170.15	Mfge8 positive cells-Colon	Mcmbp	protein_coding
192347	Mfge8 positive cells-8-Colon	Mfge8 positive cells-0-Colon	127.010303609254	47.0245416616215	2.70057492051418	0.001953125	Mfge8 positive cells-8-Colon	ENSMUSG00000055319.9	Mfge8 positive cells-Colon	Sec23ip	protein_coding
192348	Mfge8 positive cells-4-Colon	Mfge8 positive cells-3-Colon	95.5686911082728	46.4921567951817	2.05536038961049	0.001953125	Mfge8 positive cells-4-Colon	ENSMUSG00000042055.14	Mfge8 positive cells-Colon	Wdr11	protein_coding
192349	Mfge8 positive cells-6-Colon	Mfge8 positive cells-7-Colon	209.216884596899	86.8177786918099	2.4096768079204	0.015625	Mfge8 positive cells-6-Colon	ENSMUSG00000030852.19	Mfge8 positive cells-Colon	Tacc2	protein_coding
192350	Mfge8 positive cells-6-Colon	Mfge8 positive cells-5-Colon	802.842913457312	215.35517240454	3.72786790219377	0.052734375	Mfge8 positive cells-6-Colon	ENSMUSG00000047517.14	Mfge8 positive cells-Colon	Dmbt1	protein_coding
192351	Mfge8 positive cells-8-Colon	Mfge8 positive cells-5-Colon	107.48930563098	16.0051344767981	6.71235735089956	0.421875	Mfge8 positive cells-8-Colon	ENSMUSG00000040177.11	Mfge8 positive cells-Colon	2310057M21Rik	protein_coding
192352	Mfge8 positive cells-7-Colon	Mfge8 positive cells-3-Colon	57.6201328817667	16.6924069169237	3.45040886432798	0.125	Mfge8 positive cells-7-Colon	ENSMUSG00000030862.14	Mfge8 positive cells-Colon	Cpxm2	protein_coding
192353	Mfge8 positive cells-8-Colon	Mfge8 positive cells-2-Colon	298.232927559696	142.880545923089	2.08721245785026	0	Mfge8 positive cells-8-Colon	ENSMUSG00000030970.17	Mfge8 positive cells-Colon	Ctbp2	protein_coding
192354	Mfge8 positive cells-7-Colon	Mfge8 positive cells-1-Colon	70.6582651396847	21.3034334943278	3.31566779977013	0.052734375	Mfge8 positive cells-7-Colon	ENSMUSG00000110282.2	Mfge8 positive cells-Colon	B930086L07Rik	TEC
192355	Mfge8 positive cells-8-Colon	Mfge8 positive cells-7-Colon	1065.99589093815	375.526312707573	2.83862267074087	0	Mfge8 positive cells-8-Colon	ENSMUSG00000058325.7	Mfge8 positive cells-Colon	Dock1	protein_coding
192356	Mfge8 positive cells-7-Colon	Mfge8 positive cells-3-Colon	61.9531668744755	21.0399764799003	2.94362166787414	0.015625	Mfge8 positive cells-7-Colon	ENSMUSG00000025474.10	Mfge8 positive cells-Colon	Tubgcp2	protein_coding
192357	Mfge8 positive cells-6-Colon	Mfge8 positive cells-0-Colon	56.1441779158517	12.5850351614894	4.45843756653804	0.125	Mfge8 positive cells-6-Colon	ENSMUSG00000038745.16	Mfge8 positive cells-Colon	Nlrp6	protein_coding
192358	Mfge8 positive cells-6-Colon	Mfge8 positive cells-0-Colon	76.7465840056025	33.3495384255873	2.30088867017204	0.015625	Mfge8 positive cells-6-Colon	ENSMUSG00000025497.16	Mfge8 positive cells-Colon	Cdhr5	protein_coding
192359	Mfge8 positive cells-8-Colon	Mfge8 positive cells-6-Colon	81.7106204142482	32.218884293875	2.53563293315056	0.001953125	Mfge8 positive cells-8-Colon	ENSMUSG00000058886.10	Mfge8 positive cells-Colon	Deaf1	protein_coding
192360	Mfge8 positive cells-7-Colon	Mfge8 positive cells-2-Colon	126.988863114195	8.10680686555078	15.6464069205837	1	Mfge8 positive cells-7-Colon	ENSMUSG00000025509.16	Mfge8 positive cells-Colon	Pnpla2	protein_coding
192361	Mfge8 positive cells-8-Colon	Mfge8 positive cells-4-Colon	52.637553225658	22.0984436989261	2.38133239691654	0.052734375	Mfge8 positive cells-8-Colon	ENSMUSG00000025512.16	Mfge8 positive cells-Colon	Chid1	protein_coding
192362	Mfge8 positive cells-6-Colon	Mfge8 positive cells-5-Colon	216.419223000559	39.230630648789	5.5154369188824	0.669921875	Mfge8 positive cells-6-Colon	ENSMUSG00000009545.15	Mfge8 positive cells-Colon	Kcnq1	protein_coding
192363	Mfge8 positive cells-6-Colon	Mfge8 positive cells-4-Colon	52.4867299055954	23.4029043088417	2.24221349103495	0.015625	Mfge8 positive cells-6-Colon	ENSMUSG00000010755.18	Mfge8 positive cells-Colon	Cars	protein_coding
192364	Mfge8 positive cells-6-Colon	Mfge8 positive cells-2-Colon	147.942060832559	21.2411445074044	6.96207494994017	0.244140625	Mfge8 positive cells-6-Colon	ENSMUSG00000037541.23	Mfge8 positive cells-Colon	Shank2	protein_coding
192365	Mfge8 positive cells-7-Colon	Mfge8 positive cells-3-Colon	75.0401730553241	21.6203739281621	3.46966600321278	0.421875	Mfge8 positive cells-7-Colon	ENSMUSG00000031072.15	Mfge8 positive cells-Colon	LTO1	protein_coding
192366	Mfge8 positive cells-7-Colon	Mfge8 positive cells-1-Colon	54.8452256325031	22.0192059012097	2.4901136190974	0.052734375	Mfge8 positive cells-7-Colon	ENSMUSG00000004567.17	Mfge8 positive cells-Colon	Mcoln1	protein_coding
192367	Mfge8 positive cells-7-Colon	Mfge8 positive cells-6-Colon	75.0401730553241	9.02226279382507	8.30912195188036	0.421875	Mfge8 positive cells-7-Colon	ENSMUSG00000087687.4	Mfge8 positive cells-Colon	Pet100	protein_coding
192368	Mfge8 positive cells-7-Colon	Mfge8 positive cells-2-Colon	70.6582651396847	26.3382716876879	2.68208351490116	0.015625	Mfge8 positive cells-7-Colon	ENSMUSG00000002948.20	Mfge8 positive cells-Colon	Map2k7	protein_coding
192369	Mfge8 positive cells-6-Colon	Mfge8 positive cells-3-Colon	54.2443554786624	17.1801415056173	3.15613198768221	0.421875	Mfge8 positive cells-6-Colon	ENSMUSG00000023073.3	Mfge8 positive cells-Colon	Slc10a2	protein_coding
192370	Mfge8 positive cells-8-Colon	Mfge8 positive cells-6-Colon	66.8453113495871	10.2079129458348	6.54295174601579	0.669921875	Mfge8 positive cells-8-Colon	ENSMUSG00000109438.2	Mfge8 positive cells-Colon	Gm45073	TEC
192371	Mfge8 positive cells-7-Colon	Mfge8 positive cells-2-Colon	61.9531668744755	11.2691959716188	5.49358013021407	0.244140625	Mfge8 positive cells-7-Colon	ENSMUSG00000040396.13	Mfge8 positive cells-Colon	Abhd13	protein_coding
192372	Mfge8 positive cells-1-Colon	Mfge8 positive cells-2-Colon	284.073433563704	85.7712702409412	3.31171866266115	0.125	Mfge8 positive cells-1-Colon	ENSMUSG00000031497.11	Mfge8 positive cells-Colon	Tnfsf13b	protein_coding
192373	Mfge8 positive cells-1-Colon	Mfge8 positive cells-7-Colon	620.076484553798	275.24210552226	2.25279470025217	0.052734375	Mfge8 positive cells-1-Colon	ENSMUSG00000039057.12	Mfge8 positive cells-Colon	Myo16	protein_coding
192374	Mfge8 positive cells-4-Colon	Mfge8 positive cells-6-Colon	62.6057827634713	18.8050895683394	3.3279556037212	0.015625	Mfge8 positive cells-4-Colon	ENSMUSG00000056228.11	Mfge8 positive cells-Colon	Cars2	protein_coding
192375	Mfge8 positive cells-6-Colon	Mfge8 positive cells-3-Colon	57.3111572759715	13.5362725150744	4.23150776069092	0.669921875	Mfge8 positive cells-6-Colon	ENSMUSG00000038515.11	Mfge8 positive cells-Colon	Grtp1	protein_coding
192376	Mfge8 positive cells-8-Colon	Mfge8 positive cells-4-Colon	107.48930563098	30.3041527620054	3.54617549350467	0.421875	Mfge8 positive cells-8-Colon	ENSMUSG00000038506.14	Mfge8 positive cells-Colon	Dcun1d2	protein_coding
192377	Mfge8 positive cells-8-Colon	Mfge8 positive cells-1-Colon	334.004314896559	77.4178041067074	4.31388076609064	0.052734375	Mfge8 positive cells-8-Colon	ENSMUSG00000031451.7	Mfge8 positive cells-Colon	Gas6	protein_coding
192378	Mfge8 positive cells-8-Colon	Mfge8 positive cells-5-Colon	112.321492197808	40.8497236139377	2.74919853250035	0.052734375	Mfge8 positive cells-8-Colon	ENSMUSG00000038416.16	Mfge8 positive cells-Colon	Cdc16	protein_coding
192379	Mfge8 positive cells-7-Colon	Mfge8 positive cells-1-Colon	82.0354434248882	22.9038935482612	3.58059808788428	0.125	Mfge8 positive cells-7-Colon	ENSMUSG00000095403.9	Mfge8 positive cells-Colon	Gm21092	unprocessed_pseudogene
192380	Mfge8 positive cells-5-Colon	Mfge8 positive cells-2-Colon	92.1940693154498	40.1222983724198	2.29750283574129	0.125	Mfge8 positive cells-5-Colon	ENSMUSG00000031536.7	Mfge8 positive cells-Colon	Polb	protein_coding
192381	Mfge8 positive cells-7-Colon	Mfge8 positive cells-3-Colon	106.668675748064	27.7135647352217	3.84794223855826	0.421875	Mfge8 positive cells-7-Colon	ENSMUSG00000031538.7	Mfge8 positive cells-Colon	Plat	protein_coding
192382	Mfge8 positive cells-7-Colon	Mfge8 positive cells-5-Colon	75.0401730553241	7.33578140173099	10.2167719063405	1	Mfge8 positive cells-7-Colon	ENSMUSG00000031539.7	Mfge8 positive cells-Colon	Ap3m2	protein_coding
192383	Mfge8 positive cells-8-Colon	Mfge8 positive cells-4-Colon	237.569873581642	113.363023145404	2.0955591285322	0.001953125	Mfge8 positive cells-8-Colon	ENSMUSG00000031555.16	Mfge8 positive cells-Colon	Adam9	protein_coding
192384	Mfge8 positive cells-7-Colon	Mfge8 positive cells-3-Colon	150.080346110648	60.2390717709395	2.49116445613097	0.015625	Mfge8 positive cells-7-Colon	ENSMUSG00000061313.11	Mfge8 positive cells-Colon	Ddhd2	protein_coding
192385	Mfge8 positive cells-7-Colon	Mfge8 positive cells-6-Colon	106.668675748064	43.8274099311964	2.43350772583275	0.015625	Mfge8 positive cells-7-Colon	ENSMUSG00000031483.9	Mfge8 positive cells-Colon	Erlin2	protein_coding
192386	Mfge8 positive cells-5-Colon	Mfge8 positive cells-3-Colon	56.4172751526095	22.8934689913965	2.46369993880865	0.052734375	Mfge8 positive cells-5-Colon	ENSMUSG00000031486.16	Mfge8 positive cells-Colon	Adgra2	protein_coding
192387	Mfge8 positive cells-3-Colon	Mfge8 positive cells-4-Colon	2135.70970261158	488.755074416715	4.36962421089583	0.001953125	Mfge8 positive cells-3-Colon	ENSMUSG00000062991.10	Mfge8 positive cells-Colon	Nrg1	protein_coding
192388	Mfge8 positive cells-8-Colon	Mfge8 positive cells-5-Colon	81.7106204142482	33.0960334958282	2.46845096754179	0.001953125	Mfge8 positive cells-8-Colon	ENSMUSG00000031532.8	Mfge8 positive cells-Colon	Saraf	protein_coding
192389	Mfge8 positive cells-7-Colon	Mfge8 positive cells-4-Colon	57.8785191278733	18.4420407479971	3.13724210337855	0.421875	Mfge8 positive cells-7-Colon	ENSMUSG00000031530.7	Mfge8 positive cells-Colon	Dusp4	protein_coding
192390	Mfge8 positive cells-7-Colon	Mfge8 positive cells-6-Colon	195.744421497647	29.2919393502112	6.68059609154287	0.669921875	Mfge8 positive cells-7-Colon	ENSMUSG00000031527.8	Mfge8 positive cells-Colon	Eri1	protein_coding
192391	Mfge8 positive cells-6-Colon	Mfge8 positive cells-1-Colon	66.9171098411542	12.3442299509926	5.41734370386858	0.125	Mfge8 positive cells-6-Colon	ENSMUSG00000050271.13	Mfge8 positive cells-Colon	Prag1	protein_coding
192392	Mfge8 positive cells-7-Colon	Mfge8 positive cells-4-Colon	177.170954236394	55.3947304075019	3.19793910976965	0.052734375	Mfge8 positive cells-7-Colon	ENSMUSG00000079057.5	Mfge8 positive cells-Colon	Cyp4v3	protein_coding
192393	Mfge8 positive cells-8-Colon	Mfge8 positive cells-0-Colon	149.116463779848	27.4596868628721	5.42876460602856	0.421875	Mfge8 positive cells-8-Colon	ENSMUSG00000031634.14	Mfge8 positive cells-Colon	Ufsp2	protein_coding
192394	Mfge8 positive cells-7-Colon	Mfge8 positive cells-5-Colon	167.310584146773	29.8463314173019	5.60419101088254	0.244140625	Mfge8 positive cells-7-Colon	ENSMUSG00000031631.16	Mfge8 positive cells-Colon	Cfap97	protein_coding
192395	Mfge8 positive cells-8-Colon	Mfge8 positive cells-6-Colon	81.7106204142482	20.3995327123518	4.00404171746623	0.052734375	Mfge8 positive cells-8-Colon	ENSMUSG00000031628.10	Mfge8 positive cells-Colon	Casp3	protein_coding
192396	Mfge8 positive cells-5-Colon	Mfge8 positive cells-4-Colon	50.4420853270803	23.8722631500351	2.11253368284764	0.052734375	Mfge8 positive cells-5-Colon	ENSMUSG00000054408.10	Mfge8 positive cells-Colon	Spcs3	protein_coding
192397	Mfge8 positive cells-8-Colon	Mfge8 positive cells-0-Colon	149.116463779848	23.7654059508684	6.27229937053509	0.052734375	Mfge8 positive cells-8-Colon	ENSMUSG00000038206.14	Mfge8 positive cells-Colon	Fbxo8	protein_coding
192398	Mfge8 positive cells-8-Colon	Mfge8 positive cells-1-Colon	56.1607460989038	6.46785640369072	8.67119346253197	0.669921875	Mfge8 positive cells-8-Colon	ENSMUSG00000054717.8	Mfge8 positive cells-Colon	Hmgb2	protein_coding
192399	Mfge8 positive cells-6-Colon	Mfge8 positive cells-2-Colon	286.293554622406	106.761602400722	2.68145788004462	0.001953125	Mfge8 positive cells-6-Colon	ENSMUSG00000031608.14	Mfge8 positive cells-Colon	Galnt7	protein_coding
192400	Mfge8 positive cells-8-Colon	Mfge8 positive cells-6-Colon	622.043581533609	186.722639245015	3.33125255471487	0.052734375	Mfge8 positive cells-8-Colon	ENSMUSG00000031642.10	Mfge8 positive cells-Colon	Sh3rf1	protein_coding
192401	Mfge8 positive cells-6-Colon	Mfge8 positive cells-0-Colon	125.057681946346	9.80156961848135	12.7469596414792	1	Mfge8 positive cells-6-Colon	ENSMUSG00000074300.5	Mfge8 positive cells-Colon	Smim31	protein_coding
192402	Mfge8 positive cells-8-Colon	Mfge8 positive cells-6-Colon	81.7106204142482	12.5730638933627	6.49449300319887	0.421875	Mfge8 positive cells-8-Colon	ENSMUSG00000025591.7	Mfge8 positive cells-Colon	Tma16	protein_coding
192403	Mfge8 positive cells-1-Colon	Mfge8 positive cells-0-Colon	56.0954727234605	11.2093993107746	5.00075549228197	0.421875	Mfge8 positive cells-1-Colon	ENSMUSG00000036356.16	Mfge8 positive cells-Colon	Csgalnact1	protein_coding
192404	Mfge8 positive cells-8-Colon	Mfge8 positive cells-5-Colon	159.707121718758	38.0734639991158	4.19387064481492	0.244140625	Mfge8 positive cells-8-Colon	ENSMUSG00000054648.9	Mfge8 positive cells-Colon	Zfp869	protein_coding
192405	Mfge8 positive cells-7-Colon	Mfge8 positive cells-6-Colon	90.2581102483618	7.63470264761575	11.8079295440634	1	Mfge8 positive cells-7-Colon	ENSMUSG00000002346.17	Mfge8 positive cells-Colon	Slc25a42	protein_coding
192406	Mfge8 positive cells-4-Colon	Mfge8 positive cells-3-Colon	66.1326168579449	32.7020338180675	2.02196589872113	0.125	Mfge8 positive cells-4-Colon	ENSMUSG00000055681.15	Mfge8 positive cells-Colon	Cope	protein_coding
192407	Mfge8 positive cells-7-Colon	Mfge8 positive cells-2-Colon	202.726331395535	32.9624291850501	6.14866227349293	0.125	Mfge8 positive cells-7-Colon	ENSMUSG00000055707.14	Mfge8 positive cells-Colon	Klhl26	protein_coding
192408	Mfge8 positive cells-6-Colon	Mfge8 positive cells-3-Colon	64.7037564138173	24.743058440418	2.61437416186719	0.052734375	Mfge8 positive cells-6-Colon	ENSMUSG00000071076.9	Mfge8 positive cells-Colon	Jund	protein_coding
192409	Mfge8 positive cells-7-Colon	Mfge8 positive cells-6-Colon	57.6201328817667	25.5526818356489	2.25446348909282	0.015625	Mfge8 positive cells-7-Colon	ENSMUSG00000019731.14	Mfge8 positive cells-Colon	Slc35e1	protein_coding
192410	Mfge8 positive cells-7-Colon	Mfge8 positive cells-6-Colon	252.445726625822	45.0154376495712	5.60695775109753	0.421875	Mfge8 positive cells-7-Colon	ENSMUSG00000042870.16	Mfge8 positive cells-Colon	Tom1	protein_coding
192411	Mfge8 positive cells-6-Colon	Mfge8 positive cells-4-Colon	871.97386717752	254.521558416553	3.42583792989031	0.015625	Mfge8 positive cells-6-Colon	ENSMUSG00000031618.14	Mfge8 positive cells-Colon	Nr3c2	protein_coding
192412	Mfge8 positive cells-8-Colon	Mfge8 positive cells-6-Colon	168.314092350308	30.4257260449772	5.53047731148461	0.669921875	Mfge8 positive cells-8-Colon	ENSMUSG00000031617.17	Mfge8 positive cells-Colon	Tmem184c	protein_coding
192413	Mfge8 positive cells-8-Colon	Mfge8 positive cells-2-Colon	114.262005782526	28.493595214822	4.00903833082445	0.052734375	Mfge8 positive cells-8-Colon	ENSMUSG00000037022.4	Mfge8 positive cells-Colon	Mmaa	protein_coding
192414	Mfge8 positive cells-8-Colon	Mfge8 positive cells-4-Colon	215.653946361681	61.8836872660323	3.48442556725877	0.001953125	Mfge8 positive cells-8-Colon	ENSMUSG00000031715.15	Mfge8 positive cells-Colon	Smarca5	protein_coding
192415	Mfge8 positive cells-5-Colon	Mfge8 positive cells-8-Colon	265.346547855698	66.1375374647091	4.01158619090349	0.421875	Mfge8 positive cells-5-Colon	ENSMUSG00000037940.18	Mfge8 positive cells-Colon	Inpp4b	protein_coding
192416	Mfge8 positive cells-5-Colon	Mfge8 positive cells-4-Colon	81.695819077554	24.4771958903795	3.33667519316307	0.421875	Mfge8 positive cells-5-Colon	ENSMUSG00000031709.16	Mfge8 positive cells-Colon	Tbc1d9	protein_coding
192417	Mfge8 positive cells-8-Colon	Mfge8 positive cells-2-Colon	249.90162543468	73.0635763450408	3.41999992247047	0.125	Mfge8 positive cells-8-Colon	ENSMUSG00000002885.15	Mfge8 positive cells-Colon	Adgre5	protein_coding
192418	Mfge8 positive cells-8-Colon	Mfge8 positive cells-1-Colon	81.7106204142482	10.8536872362429	7.52236497950861	0.421875	Mfge8 positive cells-8-Colon	ENSMUSG00000053560.6	Mfge8 positive cells-Colon	Ier2	protein_coding
192419	Mfge8 positive cells-7-Colon	Mfge8 positive cells-3-Colon	70.6582651396847	10.236665620402	6.89670842766433	0.421875	Mfge8 positive cells-7-Colon	ENSMUSG00000052926.17	Mfge8 positive cells-Colon	Rnaseh2a	protein_coding
192420	Mfge8 positive cells-7-Colon	Mfge8 positive cells-0-Colon	75.0401730553241	28.6110927177964	2.62219803399254	0.244140625	Mfge8 positive cells-7-Colon	ENSMUSG00000041203.10	Mfge8 positive cells-Colon	Trir	protein_coding
192421	Mfge8 positive cells-6-Colon	Mfge8 positive cells-4-Colon	90.9225111835834	36.5043286946113	2.490324057279	0.015625	Mfge8 positive cells-6-Colon	ENSMUSG00000031701.7	Mfge8 positive cells-Colon	Dnaja2	protein_coding
192422	Mfge8 positive cells-7-Colon	Mfge8 positive cells-6-Colon	86.8177786918099	43.1104312764778	2.01361109157492	0.015625	Mfge8 positive cells-7-Colon	ENSMUSG00000036840.6	Mfge8 positive cells-Colon	Siah1a	protein_coding
192423	Mfge8 positive cells-8-Colon	Mfge8 positive cells-2-Colon	89.517367587584	40.4242374735974	2.21414754379981	0.125	Mfge8 positive cells-8-Colon	ENSMUSG00000045333.16	Mfge8 positive cells-Colon	Zfp423	protein_coding
192424	Mfge8 positive cells-8-Colon	Mfge8 positive cells-2-Colon	77.8627518628847	23.9757487540702	3.24662584692797	0	Mfge8 positive cells-8-Colon	ENSMUSG00000036810.17	Mfge8 positive cells-Colon	Cnep1r1	protein_coding
192425	Mfge8 positive cells-6-Colon	Mfge8 positive cells-5-Colon	100.360147080386	21.4113798221057	4.6855126940427	0.421875	Mfge8 positive cells-6-Colon	ENSMUSG00000043668.14	Mfge8 positive cells-Colon	Tox3	protein_coding
192426	Mfge8 positive cells-8-Colon	Mfge8 positive cells-3-Colon	168.314092350308	61.0303607258535	2.75758678927686	0.001953125	Mfge8 positive cells-8-Colon	ENSMUSG00000031666.16	Mfge8 positive cells-Colon	Rbl2	protein_coding
192427	Mfge8 positive cells-8-Colon	Mfge8 positive cells-1-Colon	90.5993663900125	11.611065680158	7.79699288204873	0.244140625	Mfge8 positive cells-8-Colon	ENSMUSG00000031667.17	Mfge8 positive cells-Colon	Aktip	protein_coding
192428	Mfge8 positive cells-3-Colon	Mfge8 positive cells-2-Colon	70.8988681614927	22.2143466984364	3.19059404191537	0.052734375	Mfge8 positive cells-3-Colon	ENSMUSG00000031748.17	Mfge8 positive cells-Colon	Gnao1	protein_coding
192429	Mfge8 positive cells-7-Colon	Mfge8 positive cells-2-Colon	82.0354434248882	35.8813765177561	2.2859374976688	0.001953125	Mfge8 positive cells-7-Colon	ENSMUSG00000032939.15	Mfge8 positive cells-Colon	Nup93	protein_coding
192430	Mfge8 positive cells-8-Colon	Mfge8 positive cells-4-Colon	175.343910596402	86.7775787574739	2.02049547996292	0.001953125	Mfge8 positive cells-8-Colon	ENSMUSG00000050079.11	Mfge8 positive cells-Colon	Rspry1	protein_coding
192431	Mfge8 positive cells-8-Colon	Mfge8 positive cells-3-Colon	66.8453113495871	10.5834510710096	6.31100393077246	0.244140625	Mfge8 positive cells-8-Colon	ENSMUSG00000063605.6	Mfge8 positive cells-Colon	Ccdc102a	protein_coding
192432	Mfge8 positive cells-6-Colon	Mfge8 positive cells-0-Colon	83.8954388787197	37.8737700263634	2.21481227502779	0.052734375	Mfge8 positive cells-6-Colon	ENSMUSG00000031790.9	Mfge8 positive cells-Colon	Mmp15	protein_coding
192433	Mfge8 positive cells-8-Colon	Mfge8 positive cells-2-Colon	215.867867817662	48.5834040774731	4.44253437099168	0.125	Mfge8 positive cells-8-Colon	ENSMUSG00000031796.8	Mfge8 positive cells-Colon	Cfap20	protein_coding
192434	Mfge8 positive cells-8-Colon	Mfge8 positive cells-2-Colon	114.262005782526	14.1133786056933	8.0909822623081	0.669921875	Mfge8 positive cells-8-Colon	ENSMUSG00000110269.2	Mfge8 positive cells-Colon	Gm45258	TEC
192435	Mfge8 positive cells-8-Colon	Mfge8 positive cells-6-Colon	205.277209878752	43.0109158429133	4.77180008506416	0.669921875	Mfge8 positive cells-8-Colon	ENSMUSG00000035824.8	Mfge8 positive cells-Colon	Tk2	protein_coding
192436	Mfge8 positive cells-8-Colon	Mfge8 positive cells-6-Colon	259.871630754259	80.1296980703925	3.24285762252293	0.015625	Mfge8 positive cells-8-Colon	ENSMUSG00000096188.2	Mfge8 positive cells-Colon	Cmtm4	protein_coding
192437	Mfge8 positive cells-6-Colon	Mfge8 positive cells-0-Colon	59.5642953171223	3.96524062598509	14.9863369094442	1	Mfge8 positive cells-6-Colon	ENSMUSG00000061825.11	Mfge8 positive cells-Colon	Ces2c	protein_coding
192438	Mfge8 positive cells-7-Colon	Mfge8 positive cells-4-Colon	92.991514081594	27.1682160562469	3.42191385516702	0.015625	Mfge8 positive cells-7-Colon	ENSMUSG00000031889.10	Mfge8 positive cells-Colon	D230025D16Rik	protein_coding
192439	Mfge8 positive cells-6-Colon	Mfge8 positive cells-2-Colon	78.4072374146042	24.3332694611001	3.22131082432919	0.052734375	Mfge8 positive cells-6-Colon	ENSMUSG00000013150.16	Mfge8 positive cells-Colon	Gfod2	protein_coding
192440	Mfge8 positive cells-7-Colon	Mfge8 positive cells-5-Colon	131.32436409014	26.0862456334476	5.03269190269303	0.125	Mfge8 positive cells-7-Colon	ENSMUSG00000036270.17	Mfge8 positive cells-Colon	Edc4	protein_coding
192441	Mfge8 positive cells-6-Colon	Mfge8 positive cells-1-Colon	292.8461998282	47.5802282638583	6.15370445807686	0.244140625	Mfge8 positive cells-6-Colon	ENSMUSG00000000303.13	Mfge8 positive cells-Colon	Cdh1	protein_coding
192442	Mfge8 positive cells-8-Colon	Mfge8 positive cells-2-Colon	709.303038749816	231.136550132731	3.0686724000099	0	Mfge8 positive cells-8-Colon	ENSMUSG00000038872.11	Mfge8 positive cells-Colon	Zfhx3	protein_coding
192443	Mfge8 positive cells-7-Colon	Mfge8 positive cells-1-Colon	56.8586333282632	15.0744974715751	3.77000516161875	0.421875	Mfge8 positive cells-7-Colon	ENSMUSG00000031728.11	Mfge8 positive cells-Colon	Zfp821	protein_coding
192444	Mfge8 positive cells-7-Colon	Mfge8 positive cells-1-Colon	65.5173084543946	26.2332552997771	2.49691997832872	0.015625	Mfge8 positive cells-7-Colon	ENSMUSG00000069895.5	Mfge8 positive cells-Colon	Atxn1l	protein_coding
192445	Mfge8 positive cells-7-Colon	Mfge8 positive cells-4-Colon	137.307550696976	53.2460383234494	2.57844096218687	0.001953125	Mfge8 positive cells-7-Colon	ENSMUSG00000010936.12	Mfge8 positive cells-Colon	Vac14	protein_coding
192446	Mfge8 positive cells-7-Colon	Mfge8 positive cells-1-Colon	75.0401730553241	30.6492860113117	2.44787739113149	0.052734375	Mfge8 positive cells-7-Colon	ENSMUSG00000033596.6	Mfge8 positive cells-Colon	Rfwd3	protein_coding
192447	Mfge8 positive cells-6-Colon	Mfge8 positive cells-2-Colon	51.8924757102124	8.83346964275746	5.86901723043952	0.421875	Mfge8 positive cells-6-Colon	ENSMUSG00000033579.17	Mfge8 positive cells-Colon	Fa2h	protein_coding
192448	Mfge8 positive cells-7-Colon	Mfge8 positive cells-8-Colon	189.996239001572	56.1607460989038	3.38265471259746	0.244140625	Mfge8 positive cells-7-Colon	ENSMUSG00000031959.16	Mfge8 positive cells-Colon	Wdr59	protein_coding
192449	Mfge8 positive cells-4-Colon	Mfge8 positive cells-5-Colon	112.708934492862	55.4854389940233	2.03113871222825	0.125	Mfge8 positive cells-4-Colon	ENSMUSG00000055435.7	Mfge8 positive cells-Colon	Maf	protein_coding
192450	Mfge8 positive cells-6-Colon	Mfge8 positive cells-7-Colon	95.7588791610166	45.1290551241809	2.12164120178301	0.244140625	Mfge8 positive cells-6-Colon	ENSMUSG00000031844.9	Mfge8 positive cells-Colon	Hsd17b2	protein_coding
192451	Mfge8 positive cells-3-Colon	Mfge8 positive cells-5-Colon	142.943350420629	35.2380807965312	4.05563500735895	0.001953125	Mfge8 positive cells-3-Colon	ENSMUSG00000031841.20	Mfge8 positive cells-Colon	Cdh13	protein_coding
192452	Mfge8 positive cells-7-Colon	Mfge8 positive cells-4-Colon	54.8452256325031	24.1902194562325	2.26672430519533	0.015625	Mfge8 positive cells-7-Colon	ENSMUSG00000074064.7	Mfge8 positive cells-Colon	Mlycd	protein_coding
192453	Mfge8 positive cells-8-Colon	Mfge8 positive cells-3-Colon	260.278294456967	104.478713712268	2.49106611814292	0	Mfge8 positive cells-8-Colon	ENSMUSG00000031835.17	Mfge8 positive cells-Colon	Mbtps1	protein_coding
192454	Mfge8 positive cells-2-Colon	Mfge8 positive cells-5-Colon	226.93187615739	108.129956103932	2.09859412130036	0	Mfge8 positive cells-2-Colon	ENSMUSG00000031822.21	Mfge8 positive cells-Colon	Gse1	protein_coding
192455	Mfge8 positive cells-8-Colon	Mfge8 positive cells-4-Colon	89.517367587584	41.1159292613374	2.17690807710816	0.421875	Mfge8 positive cells-8-Colon	ENSMUSG00000043903.5	Mfge8 positive cells-Colon	Zfp469	protein_coding
192456	Mfge8 positive cells-5-Colon	Mfge8 positive cells-3-Colon	66.9756305153939	31.3713853718754	2.13456575360206	0.125	Mfge8 positive cells-5-Colon	ENSMUSG00000014470.5	Mfge8 positive cells-Colon	Rnf166	protein_coding
192457	Mfge8 positive cells-8-Colon	Mfge8 positive cells-1-Colon	81.7106204142482	6.23509574055237	13.0855672689848	1	Mfge8 positive cells-8-Colon	ENSMUSG00000006589.9	Mfge8 positive cells-Colon	Aprt	protein_coding
192458	Mfge8 positive cells-8-Colon	Mfge8 positive cells-0-Colon	93.5389464975087	20.2686694682257	4.61316984549155	0.421875	Mfge8 positive cells-8-Colon	ENSMUSG00000015027.12	Mfge8 positive cells-Colon	Galns	protein_coding
192459	Mfge8 positive cells-8-Colon	Mfge8 positive cells-7-Colon	812.359730664629	156.637393222341	5.18597669551751	0.015625	Mfge8 positive cells-8-Colon	ENSMUSG00000001472.18	Mfge8 positive cells-Colon	Tcf25	protein_coding
192460	Mfge8 positive cells-8-Colon	Mfge8 positive cells-1-Colon	185.534346023111	21.0278168753388	8.8195627484814	0.244140625	Mfge8 positive cells-8-Colon	ENSMUSG00000031983.8	Mfge8 positive cells-Colon	2310022B05Rik	protein_coding
192461	Mfge8 positive cells-7-Colon	Mfge8 positive cells-6-Colon	176.403338753092	40.5941629604938	4.34471063779185	0.015625	Mfge8 positive cells-7-Colon	ENSMUSG00000031985.10	Mfge8 positive cells-Colon	Gnpat	protein_coding
192462	Mfge8 positive cells-8-Colon	Mfge8 positive cells-6-Colon	66.1375374647091	32.1924468010215	2.05411526252753	0.015625	Mfge8 positive cells-8-Colon	ENSMUSG00000031986.7	Mfge8 positive cells-Colon	Sprtn	protein_coding
192463	Mfge8 positive cells-8-Colon	Mfge8 positive cells-6-Colon	170.354263166675	69.4743692358048	2.45183578753547	0.669921875	Mfge8 positive cells-8-Colon	ENSMUSG00000031853.6	Mfge8 positive cells-Colon	Map3k21	protein_coding
192464	Mfge8 positive cells-8-Colon	Mfge8 positive cells-5-Colon	107.48930563098	32.3034417862481	3.32676742830688	0.421875	Mfge8 positive cells-8-Colon	ENSMUSG00000097060.2	Mfge8 positive cells-Colon	Gm26759	lncRNA
192465	Mfge8 positive cells-7-Colon	Mfge8 positive cells-5-Colon	70.6582651396847	18.4197797439825	3.83446064583374	0.015625	Mfge8 positive cells-7-Colon	ENSMUSG00000033931.10	Mfge8 positive cells-Colon	Rbm34	protein_coding
192466	Mfge8 positive cells-7-Colon	Mfge8 positive cells-4-Colon	70.6582651396847	25.5151444920153	2.76857453879609	0.244140625	Mfge8 positive cells-7-Colon	ENSMUSG00000110605.2	Mfge8 positive cells-Colon	Gm32856	lncRNA
192467	Mfge8 positive cells-8-Colon	Mfge8 positive cells-6-Colon	371.068692046223	44.2988188690823	8.37482698743643	0.244140625	Mfge8 positive cells-8-Colon	ENSMUSG00000025899.15	Mfge8 positive cells-Colon	Alkbh8	protein_coding
192468	Mfge8 positive cells-8-Colon	Mfge8 positive cells-2-Colon	201.754017005506	66.7110162002403	3.02399496434497	0.001953125	Mfge8 positive cells-8-Colon	ENSMUSG00000032006.16	Mfge8 positive cells-Colon	Pdgfd	protein_coding
192469	Mfge8 positive cells-8-Colon	Mfge8 positive cells-5-Colon	81.7106204142482	39.2504226171338	2.08150129231121	0.244140625	Mfge8 positive cells-8-Colon	ENSMUSG00000043613.9	Mfge8 positive cells-Colon	Mmp3	protein_coding
192470	Mfge8 positive cells-6-Colon	Mfge8 positive cells-7-Colon	125.09137731274	41.0177217124441	3.0491914269467	0.052734375	Mfge8 positive cells-6-Colon	ENSMUSG00000037419.10	Mfge8 positive cells-Colon	Endod1	protein_coding
192471	Mfge8 positive cells-6-Colon	Mfge8 positive cells-1-Colon	72.4185380751487	12.261375065121	5.90223489142733	0.052734375	Mfge8 positive cells-6-Colon	ENSMUSG00000031935.10	Mfge8 positive cells-Colon	Med17	protein_coding
192472	Mfge8 positive cells-7-Colon	Mfge8 positive cells-4-Colon	82.7366010609983	34.3401804660541	2.40891313927073	0.052734375	Mfge8 positive cells-7-Colon	ENSMUSG00000043885.15	Mfge8 positive cells-Colon	Slc36a4	protein_coding
192473	Mfge8 positive cells-1-Colon	Mfge8 positive cells-2-Colon	70.2820431582895	17.3582491340055	4.04715769655008	0.421875	Mfge8 positive cells-1-Colon	ENSMUSG00000074505.7	Mfge8 positive cells-Colon	Fat3	protein_coding
192474	Mfge8 positive cells-8-Colon	Mfge8 positive cells-1-Colon	107.48930563098	7.7263309074007	13.8953861872874	1	Mfge8 positive cells-8-Colon	ENSMUSG00000032182.16	Mfge8 positive cells-Colon	Yipf2	protein_coding
192475	Mfge8 positive cells-4-Colon	Mfge8 positive cells-5-Colon	144.743087841927	67.1176050721171	2.15638689457809	0.015625	Mfge8 positive cells-4-Colon	ENSMUSG00000032193.10	Mfge8 positive cells-Colon	Ldlr	protein_coding
192476	Mfge8 positive cells-7-Colon	Mfge8 positive cells-1-Colon	239.71352821419	83.1577625855103	2.88240925043179	0.052734375	Mfge8 positive cells-7-Colon	ENSMUSG00000032198.10	Mfge8 positive cells-Colon	Dock6	protein_coding
192477	Mfge8 positive cells-7-Colon	Mfge8 positive cells-4-Colon	57.8785191278733	27.8543862781214	2.07750921014637	0.015625	Mfge8 positive cells-7-Colon	ENSMUSG00000003402.15	Mfge8 positive cells-Colon	Prkcsh	protein_coding
192478	Mfge8 positive cells-8-Colon	Mfge8 positive cells-3-Colon	66.1375374647091	14.1847224322531	4.66000922387953	0.052734375	Mfge8 positive cells-8-Colon	ENSMUSG00000066829.8	Mfge8 positive cells-Colon	Zfp810	protein_coding
192479	Mfge8 positive cells-8-Colon	Mfge8 positive cells-5-Colon	178.564817286921	87.0781877698855	2.05050560655565	0	Mfge8 positive cells-8-Colon	ENSMUSG00000035919.17	Mfge8 positive cells-Colon	Bbs9	protein_coding
192480	Mfge8 positive cells-8-Colon	Mfge8 positive cells-1-Colon	146.999251682955	66.9306897464341	2.19611199465996	0.052734375	Mfge8 positive cells-8-Colon	ENSMUSG00000008429.9	Mfge8 positive cells-Colon	Herpud2	protein_coding
192481	Mfge8 positive cells-8-Colon	Mfge8 positive cells-4-Colon	298.232927559696	69.6009174772808	4.28442747729959	0.421875	Mfge8 positive cells-8-Colon	ENSMUSG00000035024.17	Mfge8 positive cells-Colon	Ncapd3	protein_coding
192482	Mfge8 positive cells-4-Colon	Mfge8 positive cells-1-Colon	186.360821402054	67.104050184632	2.77692705013844	0.015625	Mfge8 positive cells-4-Colon	ENSMUSG00000031990.16	Mfge8 positive cells-Colon	Jam3	protein_coding
192483	Mfge8 positive cells-7-Colon	Mfge8 positive cells-5-Colon	168.853222116698	67.2358996931075	2.51113038694322	0.015625	Mfge8 positive cells-7-Colon	ENSMUSG00000031993.8	Mfge8 positive cells-Colon	Snx19	protein_coding
192484	Mfge8 positive cells-6-Colon	Mfge8 positive cells-0-Colon	125.602565280706	26.0736283334768	4.81576273341885	0.244140625	Mfge8 positive cells-6-Colon	ENSMUSG00000031995.10	Mfge8 positive cells-Colon	St14	protein_coding
192485	Mfge8 positive cells-6-Colon	Mfge8 positive cells-5-Colon	196.388582615628	42.7426998338838	4.59382877289007	0.421875	Mfge8 positive cells-6-Colon	ENSMUSG00000041737.9	Mfge8 positive cells-Colon	Tmem45b	protein_coding
192486	Mfge8 positive cells-4-Colon	Mfge8 positive cells-6-Colon	113.528177283399	55.4784203815802	2.04615983844242	0.015625	Mfge8 positive cells-4-Colon	ENSMUSG00000037287.16	Mfge8 positive cells-Colon	Tbcel	protein_coding
192487	Mfge8 positive cells-8-Colon	Mfge8 positive cells-6-Colon	107.48930563098	37.2187841599886	2.88753200128718	0.421875	Mfge8 positive cells-8-Colon	ENSMUSG00000032011.6	Mfge8 positive cells-Colon	Thy1	protein_coding
192488	Mfge8 positive cells-7-Colon	Mfge8 positive cells-1-Colon	380.25921290792	117.232400112628	3.24344445817056	0.001953125	Mfge8 positive cells-7-Colon	ENSMUSG00000034342.10	Mfge8 positive cells-Colon	Cbl	protein_coding
192489	Mfge8 positive cells-7-Colon	Mfge8 positive cells-3-Colon	82.7366010609983	35.8282780110213	2.30888886557416	0.052734375	Mfge8 positive cells-7-Colon	ENSMUSG00000111264.2	Mfge8 positive cells-Colon	E030022I16Rik	TEC
192490	Mfge8 positive cells-8-Colon	Mfge8 positive cells-4-Colon	741.642948651961	345.736506193556	2.14507720357633	0	Mfge8 positive cells-8-Colon	ENSMUSG00000002028.14	Mfge8 positive cells-Colon	Kmt2a	protein_coding
192491	Mfge8 positive cells-6-Colon	Mfge8 positive cells-3-Colon	83.209879039333	36.3151392962416	2.2909720554862	0.015625	Mfge8 positive cells-6-Colon	ENSMUSG00000035382.10	Mfge8 positive cells-Colon	Pcsk7	protein_coding
192492	Mfge8 positive cells-8-Colon	Mfge8 positive cells-2-Colon	149.116463779848	25.155396309764	5.92585397600069	0.421875	Mfge8 positive cells-8-Colon	ENSMUSG00000003131.8	Mfge8 positive cells-Colon	Pafah1b2	protein_coding
192493	Mfge8 positive cells-7-Colon	Mfge8 positive cells-3-Colon	54.8452256325031	24.7141809459469	2.21868727430972	0.015625	Mfge8 positive cells-7-Colon	ENSMUSG00000032078.18	Mfge8 positive cells-Colon	Zpr1	protein_coding
192494	Mfge8 positive cells-8-Colon	Mfge8 positive cells-4-Colon	155.725503725769	48.5711462922622	3.20567783207236	0.244140625	Mfge8 positive cells-8-Colon	ENSMUSG00000099696.7	Mfge8 positive cells-Colon	2900052N01Rik	lncRNA
192495	Mfge8 positive cells-7-Colon	Mfge8 positive cells-8-Colon	170.093012333524	81.7106204142482	2.08151885621107	0.015625	Mfge8 positive cells-7-Colon	ENSMUSG00000032076.21	Mfge8 positive cells-Colon	Cadm1	protein_coding
192496	Mfge8 positive cells-8-Colon	Mfge8 positive cells-2-Colon	81.7106204142482	7.49737166432826	10.8853836026993	1	Mfge8 positive cells-8-Colon	ENSMUSG00000042396.11	Mfge8 positive cells-Colon	Rbm7	protein_coding
192497	Mfge8 positive cells-2-Colon	Mfge8 positive cells-7-Colon	59.4078206995835	28.4293166641316	2.08928440163694	0.052734375	Mfge8 positive cells-2-Colon	ENSMUSG00000032267.9	Mfge8 positive cells-Colon	Usp28	protein_coding
192498	Mfge8 positive cells-7-Colon	Mfge8 positive cells-3-Colon	75.0401730553241	20.6933591149263	3.62502397020278	0.052734375	Mfge8 positive cells-7-Colon	ENSMUSG00000032067.7	Mfge8 positive cells-Colon	Pts	protein_coding
192499	Mfge8 positive cells-8-Colon	Mfge8 positive cells-0-Colon	107.48930563098	20.477807405751	5.24698927035038	0.125	Mfge8 positive cells-8-Colon	ENSMUSG00000032064.18	Mfge8 positive cells-Colon	Dixdc1	protein_coding
192500	Mfge8 positive cells-7-Colon	Mfge8 positive cells-5-Colon	57.6201328817667	18.8147882377715	3.06139607807823	0.125	Mfge8 positive cells-7-Colon	ENSMUSG00000060594.7	Mfge8 positive cells-Colon	Layn	protein_coding
192501	Mfge8 positive cells-6-Colon	Mfge8 positive cells-0-Colon	106.005805121874	32.4034054282289	3.27073948945656	0.421875	Mfge8 positive cells-6-Colon	ENSMUSG00000053199.14	Mfge8 positive cells-Colon	Arhgap20	protein_coding
192502	Mfge8 positive cells-6-Colon	Mfge8 positive cells-7-Colon	92.6030192175363	45.1290551241809	2.05172702358858	0.669921875	Mfge8 positive cells-6-Colon	ENSMUSG00000034584.4	Mfge8 positive cells-Colon	Exph5	protein_coding
192503	Mfge8 positive cells-7-Colon	Mfge8 positive cells-4-Colon	158.983298579534	39.2390399769239	4.05088375850754	0.015625	Mfge8 positive cells-7-Colon	ENSMUSG00000034487.5	Mfge8 positive cells-Colon	Poglut3	protein_coding
192504	Mfge8 positive cells-8-Colon	Mfge8 positive cells-6-Colon	170.354263166675	39.0675324726576	4.35964740828706	0.244140625	Mfge8 positive cells-8-Colon	ENSMUSG00000032047.6	Mfge8 positive cells-Colon	Acat1	protein_coding
192505	Mfge8 positive cells-8-Colon	Mfge8 positive cells-5-Colon	185.078439920212	60.1310968621995	3.07757007399287	0.125	Mfge8 positive cells-8-Colon	ENSMUSG00000032030.17	Mfge8 positive cells-Colon	Cul5	protein_coding
192506	Mfge8 positive cells-8-Colon	Mfge8 positive cells-7-Colon	185.534346023111	57.6201328817667	3.21957171960321	0.421875	Mfge8 positive cells-8-Colon	ENSMUSG00000086914.2	Mfge8 positive cells-Colon	Gm16124	lncRNA
192507	Mfge8 positive cells-4-Colon	Mfge8 positive cells-2-Colon	51.0140232669284	12.6045968390013	4.04483979299081	0.421875	Mfge8 positive cells-4-Colon	ENSMUSG00000035200.8	Mfge8 positive cells-Colon	Chrnb4	protein_coding
192508	Mfge8 positive cells-6-Colon	Mfge8 positive cells-1-Colon	143.97865436189	58.5199182344857	2.46008637471584	0.125	Mfge8 positive cells-6-Colon	ENSMUSG00000032324.12	Mfge8 positive cells-Colon	Tspan3	protein_coding
192509	Mfge8 positive cells-8-Colon	Mfge8 positive cells-6-Colon	157.912659676974	17.725253442006	8.90444899439292	0.669921875	Mfge8 positive cells-8-Colon	ENSMUSG00000040722.8	Mfge8 positive cells-Colon	Scamp5	protein_coding
192510	Mfge8 positive cells-6-Colon	Mfge8 positive cells-5-Colon	113.234723397826	45.5022610712876	2.48822450768698	0.001953125	Mfge8 positive cells-6-Colon	ENSMUSG00000040188.11	Mfge8 positive cells-Colon	Scamp2	protein_coding
192511	Mfge8 positive cells-8-Colon	Mfge8 positive cells-1-Colon	132.275074929418	31.3336994717647	4.22046781837557	0.421875	Mfge8 positive cells-8-Colon	ENSMUSG00000004661.16	Mfge8 positive cells-Colon	Arid3b	protein_coding
192512	Mfge8 positive cells-4-Colon	Mfge8 positive cells-3-Colon	71.0641078718736	21.4532852452187	3.31142726101106	0.669921875	Mfge8 positive cells-4-Colon	ENSMUSG00000037716.16	Mfge8 positive cells-Colon	Ccdc33	protein_coding
192513	Mfge8 positive cells-4-Colon	Mfge8 positive cells-3-Colon	382.909551743993	147.870608753973	2.5893831177085	0.125	Mfge8 positive cells-4-Colon	ENSMUSG00000032327.15	Mfge8 positive cells-Colon	Stra6	protein_coding
192514	Mfge8 positive cells-8-Colon	Mfge8 positive cells-2-Colon	81.7106204142482	25.1652955140114	3.24606399828619	0.421875	Mfge8 positive cells-8-Colon	ENSMUSG00000032334.11	Mfge8 positive cells-Colon	Loxl1	protein_coding
192515	Mfge8 positive cells-6-Colon	Mfge8 positive cells-8-Colon	66.5009277500084	29.4483535070732	2.25779515253758	0.015625	Mfge8 positive cells-6-Colon	ENSMUSG00000032278.12	Mfge8 positive cells-Colon	Paqr5	protein_coding
192516	Mfge8 positive cells-6-Colon	Mfge8 positive cells-0-Colon	98.0301384051272	33.0667772681143	2.96401725024273	0.015625	Mfge8 positive cells-6-Colon	ENSMUSG00000032249.15	Mfge8 positive cells-Colon	Anp32a	protein_coding
192517	Mfge8 positive cells-7-Colon	Mfge8 positive cells-5-Colon	82.0354434248882	30.4909127371868	2.68993404006753	0.052734375	Mfge8 positive cells-7-Colon	ENSMUSG00000086539.9	Mfge8 positive cells-Colon	Gm16759	lncRNA
192518	Mfge8 positive cells-8-Colon	Mfge8 positive cells-6-Colon	149.116463779848	32.6887702067099	4.56061383462203	0.244140625	Mfge8 positive cells-8-Colon	ENSMUSG00000034263.14	Mfge8 positive cells-Colon	Ints14	protein_coding
192519	Mfge8 positive cells-4-Colon	Mfge8 positive cells-8-Colon	373.176414898146	185.534346023111	2.01130577620329	0.052734375	Mfge8 positive cells-4-Colon	ENSMUSG00000032380.10	Mfge8 positive cells-Colon	Dapk2	protein_coding
192520	Mfge8 positive cells-8-Colon	Mfge8 positive cells-2-Colon	669.724824821174	218.566322264069	3.0640776543584	0.001953125	Mfge8 positive cells-8-Colon	ENSMUSG00000038664.17	Mfge8 positive cells-Colon	Herc1	protein_coding
192521	Mfge8 positive cells-7-Colon	Mfge8 positive cells-8-Colon	70.6582651396847	14.7241767535366	4.79621402143981	0.001953125	Mfge8 positive cells-7-Colon	ENSMUSG00000032199.14	Mfge8 positive cells-Colon	Polr2m	protein_coding
192522	Mfge8 positive cells-6-Colon	Mfge8 positive cells-4-Colon	55.3359585882106	12.6740565099842	4.36342731086425	0.421875	Mfge8 positive cells-6-Colon	ENSMUSG00000041361.14	Mfge8 positive cells-Colon	Myzap	protein_coding
192523	Mfge8 positive cells-8-Colon	Mfge8 positive cells-1-Colon	93.5389464975087	6.34995514832604	14.7090575822899	1	Mfge8 positive cells-8-Colon	ENSMUSG00000104469.2	Mfge8 positive cells-Colon	Gm37663	TEC
192524	Mfge8 positive cells-8-Colon	Mfge8 positive cells-3-Colon	282.499257711268	106.498096655838	2.65246743282013	0.001953125	Mfge8 positive cells-8-Colon	ENSMUSG00000038535.18	Mfge8 positive cells-Colon	Zfp280d	protein_coding
192525	Mfge8 positive cells-8-Colon	Mfge8 positive cells-6-Colon	52.637553225658	12.6865391992594	4.14660659880677	0.244140625	Mfge8 positive cells-8-Colon	ENSMUSG00000102225.2	Mfge8 positive cells-Colon	Gm37983	TEC
192526	Mfge8 positive cells-4-Colon	Mfge8 positive cells-1-Colon	55.49929584084	25.5429855022756	2.17232134522585	0.015625	Mfge8 positive cells-4-Colon	ENSMUSG00000034563.17	Mfge8 positive cells-Colon	Ccpg1	protein_coding
192527	Mfge8 positive cells-7-Colon	Mfge8 positive cells-6-Colon	101.363165697768	46.9143332836908	2.16035388472959	0.421875	Mfge8 positive cells-7-Colon	ENSMUSG00000032202.12	Mfge8 positive cells-Colon	Rab27a	protein_coding
192528	Mfge8 positive cells-8-Colon	Mfge8 positive cells-5-Colon	887.080411234413	126.202652224285	7.02853791280778	0.421875	Mfge8 positive cells-8-Colon	ENSMUSG00000034593.17	Mfge8 positive cells-Colon	Myo5a	protein_coding
192529	Mfge8 positive cells-6-Colon	Mfge8 positive cells-4-Colon	108.831005932963	16.3451176140618	6.65485926187309	0.244140625	Mfge8 positive cells-6-Colon	ENSMUSG00000033590.9	Mfge8 positive cells-Colon	Myo5c	protein_coding
192530	Mfge8 positive cells-8-Colon	Mfge8 positive cells-3-Colon	474.399149032524	51.7244485399408	9.17008226474596	0.669921875	Mfge8 positive cells-8-Colon	ENSMUSG00000007908.15	Mfge8 positive cells-Colon	Hmgcll1	protein_coding
192531	Mfge8 positive cells-6-Colon	Mfge8 positive cells-0-Colon	58.1043029785102	12.2386192112665	4.74455952757971	0.421875	Mfge8 positive cells-6-Colon	ENSMUSG00000032358.13	Mfge8 positive cells-Colon	Fam83b	protein_coding
192532	Mfge8 positive cells-8-Colon	Mfge8 positive cells-6-Colon	170.354263166675	71.2910369840561	2.38936585459158	0.125	Mfge8 positive cells-8-Colon	ENSMUSG00000032350.10	Mfge8 positive cells-Colon	Gclc	protein_coding
192533	Mfge8 positive cells-7-Colon	Mfge8 positive cells-4-Colon	224.572677407571	55.9885369624841	4.0105097309601	0.125	Mfge8 positive cells-7-Colon	ENSMUSG00000032349.14	Mfge8 positive cells-Colon	Elovl5	protein_coding
192534	Mfge8 positive cells-7-Colon	Mfge8 positive cells-4-Colon	86.8177786918099	32.5362823005159	2.66782478840705	0.015625	Mfge8 positive cells-7-Colon	ENSMUSG00000001366.15	Mfge8 positive cells-Colon	Fbxo9	protein_coding
192535	Mfge8 positive cells-8-Colon	Mfge8 positive cells-6-Colon	77.8627518628847	29.7778560002355	2.61424494137037	0.052734375	Mfge8 positive cells-8-Colon	ENSMUSG00000032342.14	Mfge8 positive cells-Colon	Mto1	protein_coding
192536	Mfge8 positive cells-3-Colon	Mfge8 positive cells-8-Colon	624.327565029005	178.9895810432	3.48792752134055	0.001953125	Mfge8 positive cells-3-Colon	ENSMUSG00000032332.18	Mfge8 positive cells-Colon	Col12a1	protein_coding
192537	Mfge8 positive cells-8-Colon	Mfge8 positive cells-5-Colon	66.8453113495871	26.0300442947172	2.56740390273262	0.244140625	Mfge8 positive cells-8-Colon	ENSMUSG00000032330.8	Mfge8 positive cells-Colon	Cox7a2	protein_coding
192538	Mfge8 positive cells-7-Colon	Mfge8 positive cells-1-Colon	172.021430837452	75.401643840131	2.28123167825582	0.001953125	Mfge8 positive cells-7-Colon	ENSMUSG00000032328.13	Mfge8 positive cells-Colon	Tmem30a	protein_coding
192539	Mfge8 positive cells-6-Colon	Mfge8 positive cells-3-Colon	441.658295120192	145.076386997304	3.04417460701118	0.001953125	Mfge8 positive cells-6-Colon	ENSMUSG00000033577.19	Mfge8 positive cells-Colon	Myo6	protein_coding
192540	Mfge8 positive cells-7-Colon	Mfge8 positive cells-2-Colon	82.7366010609983	17.6320820966862	4.6902967919269	0.244140625	Mfge8 positive cells-7-Colon	ENSMUSG00000043289.13	Mfge8 positive cells-Colon	Mei4	protein_coding
192541	Mfge8 positive cells-8-Colon	Mfge8 positive cells-4-Colon	179.034735175168	62.0914828997299	2.88309919207979	0.052734375	Mfge8 positive cells-8-Colon	ENSMUSG00000066456.15	Mfge8 positive cells-Colon	Hmgn3	protein_coding
192542	Mfge8 positive cells-7-Colon	Mfge8 positive cells-6-Colon	279.288526424182	85.1465470907047	3.27982446407422	0.052734375	Mfge8 positive cells-7-Colon	ENSMUSG00000032265.15	Mfge8 positive cells-Colon	Tent5a	protein_coding
192543	Mfge8 positive cells-7-Colon	Mfge8 positive cells-3-Colon	57.8785191278733	27.1485915049526	2.13149931274296	0.244140625	Mfge8 positive cells-7-Colon	ENSMUSG00000032415.15	Mfge8 positive cells-Colon	Ube2cbp	protein_coding
192544	Mfge8 positive cells-7-Colon	Mfge8 positive cells-3-Colon	181.787461486137	31.6999954862417	5.7331279521946	0.669921875	Mfge8 positive cells-7-Colon	ENSMUSG00000032418.16	Mfge8 positive cells-Colon	Me1	protein_coding
192545	Mfge8 positive cells-4-Colon	Mfge8 positive cells-6-Colon	314.218590529936	17.3671674882291	18.0828429456519	1	Mfge8 positive cells-4-Colon	ENSMUSG00000033419.17	Mfge8 positive cells-Colon	Snap91	protein_coding
192546	Mfge8 positive cells-4-Colon	Mfge8 positive cells-5-Colon	161.643364564012	68.0216339183971	2.37614996514581	0.052734375	Mfge8 positive cells-4-Colon	ENSMUSG00000032359.15	Mfge8 positive cells-Colon	Ctsh	protein_coding
192547	Mfge8 positive cells-8-Colon	Mfge8 positive cells-0-Colon	242.585142654737	111.230485726139	2.18081700265116	0.015625	Mfge8 positive cells-8-Colon	ENSMUSG00000031129.10	Mfge8 positive cells-Colon	Slc9a9	protein_coding
192548	Mfge8 positive cells-4-Colon	Mfge8 positive cells-0-Colon	110.378259610379	26.4872454061965	4.1660277480981	0.015625	Mfge8 positive cells-4-Colon	ENSMUSG00000033350.8	Mfge8 positive cells-Colon	Chst2	protein_coding
192549	Mfge8 positive cells-8-Colon	Mfge8 positive cells-1-Colon	81.7106204142482	38.2915696814374	2.1336102173863	0.052734375	Mfge8 positive cells-8-Colon	ENSMUSG00000032839.14	Mfge8 positive cells-Colon	Trpc1	protein_coding
192550	Mfge8 positive cells-6-Colon	Mfge8 positive cells-7-Colon	156.392251726651	53.629818970287	2.91578634546265	0.052734375	Mfge8 positive cells-6-Colon	ENSMUSG00000049493.14	Mfge8 positive cells-Colon	Pls1	protein_coding
192551	Mfge8 positive cells-7-Colon	Mfge8 positive cells-8-Colon	290.262506088927	118.920566962689	2.4406888279612	0	Mfge8 positive cells-7-Colon	ENSMUSG00000032410.14	Mfge8 positive cells-Colon	Xrn1	protein_coding
192552	Mfge8 positive cells-7-Colon	Mfge8 positive cells-3-Colon	173.63555738362	26.4204148519532	6.56991418244	0.125	Mfge8 positive cells-7-Colon	ENSMUSG00000032412.9	Mfge8 positive cells-Colon	Atp1b3	protein_coding
192553	Mfge8 positive cells-4-Colon	Mfge8 positive cells-3-Colon	52.4038445537855	25.5567586519334	2.05007780874178	0.015625	Mfge8 positive cells-4-Colon	ENSMUSG00000046402.11	Mfge8 positive cells-Colon	Rbp1	protein_coding
192554	Mfge8 positive cells-8-Colon	Mfge8 positive cells-3-Colon	249.883580453431	115.918588627943	2.1555820131256	0.001953125	Mfge8 positive cells-8-Colon	ENSMUSG00000032475.16	Mfge8 positive cells-Colon	Nck1	protein_coding
192555	Mfge8 positive cells-8-Colon	Mfge8 positive cells-2-Colon	149.116463779848	30.8817734112165	4.82738435876595	0.001953125	Mfge8 positive cells-8-Colon	ENSMUSG00000032558.20	Mfge8 positive cells-Colon	Nphp3	protein_coding
192556	Mfge8 positive cells-8-Colon	Mfge8 positive cells-1-Colon	105.275106451316	44.0063016082217	2.39195712962059	0.052734375	Mfge8 positive cells-8-Colon	ENSMUSG00000032557.14	Mfge8 positive cells-Colon	Uba5	protein_coding
192557	Mfge8 positive cells-8-Colon	Mfge8 positive cells-7-Colon	484.708815660944	183.146338806348	2.64647578576813	0	Mfge8 positive cells-8-Colon	ENSMUSG00000032560.15	Mfge8 positive cells-Colon	Dnajc13	protein_coding
192558	Mfge8 positive cells-7-Colon	Mfge8 positive cells-5-Colon	90.2581102483618	31.1555643830392	2.8964054409195	0.125	Mfge8 positive cells-7-Colon	ENSMUSG00000023495.14	Mfge8 positive cells-Colon	Pcbp4	protein_coding
192559	Mfge8 positive cells-1-Colon	Mfge8 positive cells-3-Colon	70.6793375423707	33.3524039627966	2.11883225265177	0.015625	Mfge8 positive cells-1-Colon	ENSMUSG00000040325.17	Mfge8 positive cells-Colon	Dcaf1	protein_coding
192560	Mfge8 positive cells-7-Colon	Mfge8 positive cells-3-Colon	65.5173084543946	10.2111976500403	6.41092274095065	0.125	Mfge8 positive cells-7-Colon	ENSMUSG00000074102.5	Mfge8 positive cells-Colon	Rbm15b	protein_coding
192561	Mfge8 positive cells-8-Colon	Mfge8 positive cells-0-Colon	107.48930563098	6.98792446917175	15.36159844316	1	Mfge8 positive cells-8-Colon	ENSMUSG00000010045.3	Mfge8 positive cells-Colon	Tmem115	protein_coding
192562	Mfge8 positive cells-8-Colon	Mfge8 positive cells-1-Colon	89.517367587584	36.9922193897256	2.41951345254828	0.015625	Mfge8 positive cells-8-Colon	ENSMUSG00000006676.17	Mfge8 positive cells-Colon	Usp19	protein_coding
192563	Mfge8 positive cells-4-Colon	Mfge8 positive cells-1-Colon	69.8213542122703	23.5085774473906	2.96919974724143	0.244140625	Mfge8 positive cells-4-Colon	ENSMUSG00000053646.14	Mfge8 positive cells-Colon	Plxnb1	protein_coding
192564	Mfge8 positive cells-7-Colon	Mfge8 positive cells-1-Colon	181.787461486137	46.8684960080405	3.87805661373939	0.052734375	Mfge8 positive cells-7-Colon	ENSMUSG00000036057.12	Mfge8 positive cells-Colon	Ptpn23	protein_coding
192565	Mfge8 positive cells-3-Colon	Mfge8 positive cells-5-Colon	59.9537410832784	20.5522367084634	2.916207119559	0.244140625	Mfge8 positive cells-3-Colon	ENSMUSG00000032489.18	Mfge8 positive cells-Colon	Kif9	protein_coding
192566	Mfge8 positive cells-8-Colon	Mfge8 positive cells-3-Colon	340.70852633335	92.3359749915363	3.68958718952913	0.001953125	Mfge8 positive cells-8-Colon	ENSMUSG00000032504.16	Mfge8 positive cells-Colon	Pdcd6ip	protein_coding
192567	Mfge8 positive cells-7-Colon	Mfge8 positive cells-5-Colon	181.787461486137	55.4905344213481	3.27559839525094	0.125	Mfge8 positive cells-7-Colon	ENSMUSG00000032435.10	Mfge8 positive cells-Colon	Dync1li1	protein_coding
192568	Mfge8 positive cells-7-Colon	Mfge8 positive cells-4-Colon	127.164498549069	37.3621223891881	3.40292416964419	0.244140625	Mfge8 positive cells-7-Colon	ENSMUSG00000032436.18	Mfge8 positive cells-Colon	Cmtm7	protein_coding
192569	Mfge8 positive cells-8-Colon	Mfge8 positive cells-4-Colon	66.8453113495871	26.3725393862378	2.53407416059659	0.421875	Mfge8 positive cells-8-Colon	ENSMUSG00000038060.16	Mfge8 positive cells-Colon	Dlec1	protein_coding
192570	Mfge8 positive cells-6-Colon	Mfge8 positive cells-3-Colon	85.0187984482783	19.0555033117448	4.45982448288677	0.421875	Mfge8 positive cells-6-Colon	ENSMUSG00000061393.15	Mfge8 positive cells-Colon	Acvr2b	protein_coding
192571	Mfge8 positive cells-7-Colon	Mfge8 positive cells-6-Colon	123.048341086631	56.0059588087803	2.19684432264582	0.001953125	Mfge8 positive cells-7-Colon	ENSMUSG00000032512.8	Mfge8 positive cells-Colon	Wdr48	protein_coding
192572	Mfge8 positive cells-4-Colon	Mfge8 positive cells-6-Colon	61.8647184868277	21.8388945939091	2.83193816606525	0.421875	Mfge8 positive cells-4-Colon	ENSMUSG00000041794.14	Mfge8 positive cells-Colon	Myrip	protein_coding
192573	Mfge8 positive cells-7-Colon	Mfge8 positive cells-3-Colon	86.8177786918099	9.92029942664218	8.74372211364121	0.669921875	Mfge8 positive cells-7-Colon	ENSMUSG00000032551.8	Mfge8 positive cells-Colon	1110059G10Rik	protein_coding
192574	Mfge8 positive cells-8-Colon	Mfge8 positive cells-6-Colon	340.70852633335	121.15761095278	2.81196042122288	0.244140625	Mfge8 positive cells-8-Colon	ENSMUSG00000025786.18	Mfge8 positive cells-Colon	Zdhhc3	protein_coding
192575	Mfge8 positive cells-6-Colon	Mfge8 positive cells-5-Colon	80.8364157477255	21.3653347616354	3.78222922116893	0.421875	Mfge8 positive cells-6-Colon	ENSMUSG00000035498.11	Mfge8 positive cells-Colon	Cdcp1	protein_coding
192576	Mfge8 positive cells-8-Colon	Mfge8 positive cells-3-Colon	133.499267443904	66.5724232355878	2.00517285127202	0.001953125	Mfge8 positive cells-8-Colon	ENSMUSG00000025239.4	Mfge8 positive cells-Colon	Limd1	protein_coding
192577	Mfge8 positive cells-8-Colon	Mfge8 positive cells-1-Colon	66.1375374647091	27.5536565887314	2.39980995452365	0.125	Mfge8 positive cells-8-Colon	ENSMUSG00000025245.15	Mfge8 positive cells-Colon	Lztfl1	protein_coding
192578	Mfge8 positive cells-7-Colon	Mfge8 positive cells-4-Colon	157.995589898698	61.617043556846	2.56390020970178	0.015625	Mfge8 positive cells-7-Colon	ENSMUSG00000025241.17	Mfge8 positive cells-Colon	Fyco1	protein_coding
192579	Mfge8 positive cells-2-Colon	Mfge8 positive cells-6-Colon	89.263600721824	39.9259847839227	2.23541753646109	0.052734375	Mfge8 positive cells-2-Colon	ENSMUSG00000038587.11	Mfge8 positive cells-Colon	Akap12	protein_coding
192580	Mfge8 positive cells-7-Colon	Mfge8 positive cells-4-Colon	70.6582651396847	33.2772820154415	2.1229809362898	0.015625	Mfge8 positive cells-7-Colon	ENSMUSG00000061759.16	Mfge8 positive cells-Colon	Armt1	protein_coding
192581	Mfge8 positive cells-7-Colon	Mfge8 positive cells-2-Colon	211.974795419054	19.7732625059746	10.715360793248	1	Mfge8 positive cells-7-Colon	ENSMUSG00000019794.14	Mfge8 positive cells-Colon	Katna1	protein_coding
192582	Mfge8 positive cells-8-Colon	Mfge8 positive cells-2-Colon	226.757271307574	100.941324655029	2.2463030780674	0	Mfge8 positive cells-8-Colon	ENSMUSG00000015755.17	Mfge8 positive cells-Colon	Tab2	protein_coding
192583	Mfge8 positive cells-7-Colon	Mfge8 positive cells-2-Colon	505.768940488878	217.720705607337	2.32295642030856	0	Mfge8 positive cells-7-Colon	ENSMUSG00000047712.9	Mfge8 positive cells-Colon	Ust	protein_coding
192584	Mfge8 positive cells-8-Colon	Mfge8 positive cells-1-Colon	461.711836768239	106.72571536504	4.32584196572941	0.015625	Mfge8 positive cells-8-Colon	ENSMUSG00000019790.18	Mfge8 positive cells-Colon	Stxbp5	protein_coding
192585	Mfge8 positive cells-4-Colon	Mfge8 positive cells-8-Colon	658.611067011942	149.116463779848	4.41652708927805	0.421875	Mfge8 positive cells-4-Colon	ENSMUSG00000050994.21	Mfge8 positive cells-Colon	Adgb	protein_coding
192586	Mfge8 positive cells-7-Colon	Mfge8 positive cells-4-Colon	82.0354434248882	34.8173378113511	2.35577705850797	0.015625	Mfge8 positive cells-7-Colon	ENSMUSG00000019832.6	Mfge8 positive cells-Colon	Rab32	protein_coding
192587	Mfge8 positive cells-7-Colon	Mfge8 positive cells-5-Colon	71.1778112068883	20.5281584628795	3.4661243526557	0.052734375	Mfge8 positive cells-7-Colon	ENSMUSG00000055493.5	Mfge8 positive cells-Colon	Epm2a	protein_coding
192588	Mfge8 positive cells-7-Colon	Mfge8 positive cells-0-Colon	82.0354434248882	36.2491368788291	2.26275224639428	0.421875	Mfge8 positive cells-7-Colon	ENSMUSG00000019809.17	Mfge8 positive cells-Colon	Pex3	protein_coding
192589	Mfge8 positive cells-4-Colon	Mfge8 positive cells-3-Colon	463.254879300328	204.343865244914	2.26697390208457	0.015625	Mfge8 positive cells-4-Colon	ENSMUSG00000039116.8	Mfge8 positive cells-Colon	Adgrg6	protein_coding
192590	Mfge8 positive cells-8-Colon	Mfge8 positive cells-3-Colon	164.074773885373	53.1558737535454	3.08628001951029	0.015625	Mfge8 positive cells-8-Colon	ENSMUSG00000019854.18	Mfge8 positive cells-Colon	Reps1	protein_coding
192591	Mfge8 positive cells-6-Colon	Mfge8 positive cells-7-Colon	223.533513701149	44.2522620531968	5.05043130042658	0.244140625	Mfge8 positive cells-6-Colon	ENSMUSG00000019996.18	Mfge8 positive cells-Colon	Map7	protein_coding
192592	Mfge8 positive cells-5-Colon	Mfge8 positive cells-1-Colon	77.7001722787548	5.86278257011174	13.2322576821155	1	Mfge8 positive cells-5-Colon	ENSMUSG00000097705.2	Mfge8 positive cells-Colon	Gm26740	lncRNA
192593	Mfge8 positive cells-8-Colon	Mfge8 positive cells-3-Colon	235.159403699895	97.0999803290206	2.42168109707274	0.001953125	Mfge8 positive cells-8-Colon	ENSMUSG00000010461.17	Mfge8 positive cells-Colon	Eya4	protein_coding
192594	Mfge8 positive cells-7-Colon	Mfge8 positive cells-5-Colon	155.593815213201	66.7992392471704	2.32907629194103	0.001953125	Mfge8 positive cells-7-Colon	ENSMUSG00000039089.16	Mfge8 positive cells-Colon	L3mbtl3	protein_coding
192595	Mfge8 positive cells-2-Colon	Mfge8 positive cells-1-Colon	464.543080127924	172.980956788293	2.68541829441666	0.015625	Mfge8 positive cells-2-Colon	ENSMUSG00000019899.18	Mfge8 positive cells-Colon	Lama2	protein_coding
192596	Mfge8 positive cells-7-Colon	Mfge8 positive cells-2-Colon	222.805183198581	98.3465876104124	2.26538139042751	0.001953125	Mfge8 positive cells-7-Colon	ENSMUSG00000063760.10	Mfge8 positive cells-Colon	Rnf217	protein_coding
192597	Mfge8 positive cells-8-Colon	Mfge8 positive cells-6-Colon	340.70852633335	36.8622615178521	9.2405106795087	0.669921875	Mfge8 positive cells-8-Colon	ENSMUSG00000019842.7	Mfge8 positive cells-Colon	Traf3ip2	protein_coding
192598	Mfge8 positive cells-7-Colon	Mfge8 positive cells-2-Colon	82.0354434248882	15.4169116474692	5.31833235969481	0.125	Mfge8 positive cells-7-Colon	ENSMUSG00000019837.9	Mfge8 positive cells-Colon	Gtf3c6	protein_coding
192599	Mfge8 positive cells-8-Colon	Mfge8 positive cells-7-Colon	261.120641907899	82.0354434248882	3.1827561776415	0.052734375	Mfge8 positive cells-8-Colon	ENSMUSG00000038446.9	Mfge8 positive cells-Colon	Cdc40	protein_coding
192600	Mfge8 positive cells-5-Colon	Mfge8 positive cells-7-Colon	111.829660338028	45.1290551241809	2.47766950438702	0.125	Mfge8 positive cells-5-Colon	ENSMUSG00000044770.15	Mfge8 positive cells-Colon	Scml4	protein_coding
192601	Mfge8 positive cells-2-Colon	Mfge8 positive cells-1-Colon	99.7541743463703	44.9255709348196	2.22016038231897	0.015625	Mfge8 positive cells-2-Colon	ENSMUSG00000038594.10	Mfge8 positive cells-Colon	Cep85l	protein_coding
192602	Mfge8 positive cells-3-Colon	Mfge8 positive cells-7-Colon	264.050727888721	86.8177786918099	3.0412010057978	0.244140625	Mfge8 positive cells-3-Colon	ENSMUSG00000003227.5	Mfge8 positive cells-Colon	Edar	protein_coding
192603	Mfge8 positive cells-5-Colon	Mfge8 positive cells-3-Colon	95.1152197887215	38.6305779829506	2.46179598635129	0.052734375	Mfge8 positive cells-5-Colon	ENSMUSG00000020109.14	Mfge8 positive cells-Colon	Dnajb12	protein_coding
192604	Mfge8 positive cells-7-Colon	Mfge8 positive cells-5-Colon	57.8785191278733	28.8095001948261	2.00865798284267	0.001953125	Mfge8 positive cells-7-Colon	ENSMUSG00000020107.11	Mfge8 positive cells-Colon	Anapc16	protein_coding
192605	Mfge8 positive cells-7-Colon	Mfge8 positive cells-4-Colon	540.602784480042	189.254896840943	2.85638168251755	0	Mfge8 positive cells-7-Colon	ENSMUSG00000004207.15	Mfge8 positive cells-Colon	Psap	protein_coding
192606	Mfge8 positive cells-7-Colon	Mfge8 positive cells-0-Colon	75.1858821292179	27.0338780916769	2.78051401778654	0.001953125	Mfge8 positive cells-7-Colon	ENSMUSG00000020100.16	Mfge8 positive cells-Colon	Slc29a3	protein_coding
192607	Mfge8 positive cells-7-Colon	Mfge8 positive cells-2-Colon	71.8380877486961	18.9804622258886	3.78337751309443	0.052734375	Mfge8 positive cells-7-Colon	ENSMUSG00000037151.9	Mfge8 positive cells-Colon	Lrrc20	protein_coding
192608	Mfge8 positive cells-7-Colon	Mfge8 positive cells-5-Colon	110.46476008902	25.5202160729852	4.32721602407113	0.421875	Mfge8 positive cells-7-Colon	ENSMUSG00000020077.15	Mfge8 positive cells-Colon	Srgn	protein_coding
192609	Mfge8 positive cells-7-Colon	Mfge8 positive cells-6-Colon	158.655866440506	43.4897871954323	3.64750902636982	0.669921875	Mfge8 positive cells-7-Colon	ENSMUSG00000071253.9	Mfge8 positive cells-Colon	Slc25a16	protein_coding
192610	Mfge8 positive cells-7-Colon	Mfge8 positive cells-2-Colon	92.991514081594	17.2143720616654	5.39941390888659	0.244140625	Mfge8 positive cells-7-Colon	ENSMUSG00000075000.12	Mfge8 positive cells-Colon	Nrbf2	protein_coding
192611	Mfge8 positive cells-8-Colon	Mfge8 positive cells-3-Colon	52.637553225658	13.5747143763878	3.87549945968441	0.244140625	Mfge8 positive cells-8-Colon	ENSMUSG00000057134.7	Mfge8 positive cells-Colon	Ado	protein_coding
192612	Mfge8 positive cells-6-Colon	Mfge8 positive cells-1-Colon	111.816782098977	47.6897559960843	2.34438897566179	0.015625	Mfge8 positive cells-6-Colon	ENSMUSG00000060733.14	Mfge8 positive cells-Colon	Ipmk	protein_coding
192613	Mfge8 positive cells-7-Colon	Mfge8 positive cells-4-Colon	137.307550696976	49.3843280839788	2.78002669584881	0.015625	Mfge8 positive cells-7-Colon	ENSMUSG00000019923.15	Mfge8 positive cells-Colon	Zwint	protein_coding
192614	Mfge8 positive cells-7-Colon	Mfge8 positive cells-2-Colon	619.311153265229	161.226376916897	3.84107584843856	0	Mfge8 positive cells-7-Colon	ENSMUSG00000033444.15	Mfge8 positive cells-Colon	Specc1l	protein_coding
192615	Mfge8 positive cells-8-Colon	Mfge8 positive cells-6-Colon	268.507673481764	101.255133220137	2.65163008177792	0.001953125	Mfge8 positive cells-8-Colon	ENSMUSG00000020196.11	Mfge8 positive cells-Colon	Cabin1	protein_coding
192616	Mfge8 positive cells-7-Colon	Mfge8 positive cells-1-Colon	71.1778112068883	26.0618823216848	2.73044386778622	0.052734375	Mfge8 positive cells-7-Colon	ENSMUSG00000020230.16	Mfge8 positive cells-Colon	Prmt2	protein_coding
192617	Mfge8 positive cells-8-Colon	Mfge8 positive cells-3-Colon	52.637553225658	10.5481572943289	4.98643387837542	0.125	Mfge8 positive cells-8-Colon	ENSMUSG00000020277.11	Mfge8 positive cells-Colon	Pfkl	protein_coding
192618	Mfge8 positive cells-8-Colon	Mfge8 positive cells-1-Colon	93.5389464975087	5.0578065026771	18.4594550814225	1	Mfge8 positive cells-8-Colon	ENSMUSG00000112433.2	Mfge8 positive cells-Colon	Gm30122	lncRNA
192619	Mfge8 positive cells-7-Colon	Mfge8 positive cells-8-Colon	202.726331395535	81.7106204142482	2.48084669900753	0.015625	Mfge8 positive cells-7-Colon	ENSMUSG00000023175.16	Mfge8 positive cells-Colon	Bsg	protein_coding
192620	Mfge8 positive cells-7-Colon	Mfge8 positive cells-2-Colon	131.034616908789	64.0725380432932	2.04493487477443	0.052734375	Mfge8 positive cells-7-Colon	ENSMUSG00000019564.13	Mfge8 positive cells-Colon	Arid3a	protein_coding
192621	Mfge8 positive cells-7-Colon	Mfge8 positive cells-5-Colon	178.50966277478	21.5850325623257	8.26670032839966	0.669921875	Mfge8 positive cells-7-Colon	ENSMUSG00000035722.16	Mfge8 positive cells-Colon	Abca7	protein_coding
192622	Mfge8 positive cells-5-Colon	Mfge8 positive cells-2-Colon	68.1512010563663	25.4560469779371	2.67655208189236	0.125	Mfge8 positive cells-5-Colon	ENSMUSG00000035697.15	Mfge8 positive cells-Colon	Arhgap45	protein_coding
192623	Mfge8 positive cells-7-Colon	Mfge8 positive cells-6-Colon	90.2581102483618	32.9754929766131	2.73660030827377	0.125	Mfge8 positive cells-7-Colon	ENSMUSG00000003072.16	Mfge8 positive cells-Colon	Atp5d	protein_coding
192624	Mfge8 positive cells-8-Colon	Mfge8 positive cells-0-Colon	135.899049585019	39.4063137228818	3.44804058899402	0.015625	Mfge8 positive cells-8-Colon	ENSMUSG00000035621.14	Mfge8 positive cells-Colon	Midn	protein_coding
192625	Mfge8 positive cells-2-Colon	Mfge8 positive cells-1-Colon	56.0991243050863	16.4718833291398	3.40429083161181	0.125	Mfge8 positive cells-2-Colon	ENSMUSG00000020156.17	Mfge8 positive cells-Colon	Pwwp3a	protein_coding
192626	Mfge8 positive cells-4-Colon	Mfge8 positive cells-0-Colon	83.3961655558268	40.5712803227957	2.05528669604283	0.015625	Mfge8 positive cells-4-Colon	ENSMUSG00000020167.15	Mfge8 positive cells-Colon	Tcf3	protein_coding
192627	Mfge8 positive cells-7-Colon	Mfge8 positive cells-6-Colon	123.906333748951	11.3642220512887	10.8944887122994	1	Mfge8 positive cells-7-Colon	ENSMUSG00000035370.10	Mfge8 positive cells-Colon	Gm49322	protein_coding
192628	Mfge8 positive cells-8-Colon	Mfge8 positive cells-5-Colon	214.978611261961	47.0513048947211	4.56826710910168	0.052734375	Mfge8 positive cells-8-Colon	ENSMUSG00000003345.17	Mfge8 positive cells-Colon	Csnk1g2	protein_coding
192629	Mfge8 positive cells-5-Colon	Mfge8 positive cells-3-Colon	56.0211081012533	20.5659212901341	2.72313969863986	0.015625	Mfge8 positive cells-5-Colon	ENSMUSG00000003348.11	Mfge8 positive cells-Colon	Mob3a	protein_coding
192630	Mfge8 positive cells-8-Colon	Mfge8 positive cells-3-Colon	516.052436929751	113.735586738101	4.5369886580126	0.052734375	Mfge8 positive cells-8-Colon	ENSMUSG00000020198.9	Mfge8 positive cells-Colon	Ap3d1	protein_coding
192631	Mfge8 positive cells-8-Colon	Mfge8 positive cells-3-Colon	159.707121718758	35.6995456386275	4.47267303076491	0.125	Mfge8 positive cells-8-Colon	ENSMUSG00000035242.16	Mfge8 positive cells-Colon	Oaz1	protein_coding
192632	Mfge8 positive cells-7-Colon	Mfge8 positive cells-2-Colon	57.8785191278733	21.6255571483134	2.67561952442652	0.421875	Mfge8 positive cells-7-Colon	ENSMUSG00000048240.15	Mfge8 positive cells-Colon	Gng7	protein_coding
192633	Mfge8 positive cells-8-Colon	Mfge8 positive cells-6-Colon	163.421240828496	29.7807292122489	5.4859765151804	0.244140625	Mfge8 positive cells-8-Colon	ENSMUSG00000004937.7	Mfge8 positive cells-Colon	Sgta	protein_coding
192634	Mfge8 positive cells-8-Colon	Mfge8 positive cells-5-Colon	132.275074929418	48.4116088406908	2.73194299191177	0.001953125	Mfge8 positive cells-8-Colon	ENSMUSG00000034958.12	Mfge8 positive cells-Colon	Atcay	protein_coding
192635	Mfge8 positive cells-6-Colon	Mfge8 positive cells-0-Colon	89.3914084346265	13.8354053606221	6.45711744120504	0.421875	Mfge8 positive cells-6-Colon	ENSMUSG00000034917.9	Mfge8 positive cells-Colon	Tjp3	protein_coding
192636	Mfge8 positive cells-8-Colon	Mfge8 positive cells-4-Colon	66.8453113495871	28.3875613343619	2.35426241579027	0.052734375	Mfge8 positive cells-8-Colon	ENSMUSG00000034674.19	Mfge8 positive cells-Colon	Tdg	protein_coding
192637	Mfge8 positive cells-7-Colon	Mfge8 positive cells-1-Colon	136.880669057391	33.8672799529125	4.04078099681147	0.244140625	Mfge8 positive cells-7-Colon	ENSMUSG00000020251.14	Mfge8 positive cells-Colon	Glt8d2	protein_coding
192638	Mfge8 positive cells-7-Colon	Mfge8 positive cells-4-Colon	224.125329388786	95.0536603353104	2.35773931487817	0.125	Mfge8 positive cells-7-Colon	ENSMUSG00000046841.6	Mfge8 positive cells-Colon	Ckap4	protein_coding
192639	Mfge8 positive cells-8-Colon	Mfge8 positive cells-0-Colon	114.262005782526	30.4573034997858	3.7506438921754	0.001953125	Mfge8 positive cells-8-Colon	ENSMUSG00000020034.8	Mfge8 positive cells-Colon	Tcp11l2	protein_coding
192640	Mfge8 positive cells-7-Colon	Mfge8 positive cells-3-Colon	86.8177786918099	34.2666102056841	2.53314952005993	0.015625	Mfge8 positive cells-7-Colon	ENSMUSG00000001783.4	Mfge8 positive cells-Colon	Rtcb	protein_coding
192641	Mfge8 positive cells-8-Colon	Mfge8 positive cells-1-Colon	159.707121718758	21.4398333216082	7.44607752069856	0.669921875	Mfge8 positive cells-8-Colon	ENSMUSG00000035351.17	Mfge8 positive cells-Colon	Nup37	protein_coding
192642	Mfge8 positive cells-7-Colon	Mfge8 positive cells-6-Colon	180.516220496724	51.6227781966207	3.49634915652358	0.421875	Mfge8 positive cells-7-Colon	ENSMUSG00000020062.8	Mfge8 positive cells-Colon	Slc5a8	protein_coding
192643	Mfge8 positive cells-7-Colon	Mfge8 positive cells-6-Colon	86.8177786918099	40.1405030777171	2.16255767763961	0.001953125	Mfge8 positive cells-7-Colon	ENSMUSG00000061904.13	Mfge8 positive cells-Colon	Slc25a3	protein_coding
192644	Mfge8 positive cells-7-Colon	Mfge8 positive cells-6-Colon	173.63555738362	52.663553478106	3.29663646968106	0.015625	Mfge8 positive cells-7-Colon	ENSMUSG00000019961.18	Mfge8 positive cells-Colon	Tmpo	protein_coding
192645	Mfge8 positive cells-8-Colon	Mfge8 positive cells-4-Colon	251.219100232877	63.8925856014782	3.93143873394484	0.052734375	Mfge8 positive cells-8-Colon	ENSMUSG00000036099.17	Mfge8 positive cells-Colon	Vezt	protein_coding
192646	Mfge8 positive cells-8-Colon	Mfge8 positive cells-2-Colon	66.1375374647091	31.0448638580941	2.13002181452064	0.015625	Mfge8 positive cells-8-Colon	ENSMUSG00000005897.15	Mfge8 positive cells-Colon	Nr2c1	protein_coding
192647	Mfge8 positive cells-8-Colon	Mfge8 positive cells-2-Colon	451.930406264468	160.274428458665	2.81961517166977	0.001953125	Mfge8 positive cells-8-Colon	ENSMUSG00000045867.11	Mfge8 positive cells-Colon	Cradd	protein_coding
192648	Mfge8 positive cells-7-Colon	Mfge8 positive cells-6-Colon	387.619085402495	151.13790135433	2.56456809475503	0.001953125	Mfge8 positive cells-7-Colon	ENSMUSG00000036499.10	Mfge8 positive cells-Colon	Eea1	protein_coding
192649	Mfge8 positive cells-7-Colon	Mfge8 positive cells-6-Colon	115.757038255747	31.0375994438767	3.72869530428635	0.052734375	Mfge8 positive cells-7-Colon	ENSMUSG00000019888.17	Mfge8 positive cells-Colon	Mgat4c	protein_coding
192650	Mfge8 positive cells-8-Colon	Mfge8 positive cells-1-Colon	273.969127501284	45.8136140792369	5.97899430253421	0.421875	Mfge8 positive cells-8-Colon	ENSMUSG00000019894.15	Mfge8 positive cells-Colon	Slc6a15	protein_coding
192651	Mfge8 positive cells-8-Colon	Mfge8 positive cells-2-Colon	251.67188348782	25.1463340025457	10.0047122709673	1	Mfge8 positive cells-8-Colon	ENSMUSG00000112900.2	Mfge8 positive cells-Colon	Gm48204	TEC
192652	Mfge8 positive cells-4-Colon	Mfge8 positive cells-3-Colon	1937.30217277432	931.940571259982	2.07877137749388	0.015625	Mfge8 positive cells-4-Colon	ENSMUSG00000035864.15	Mfge8 positive cells-Colon	Syt1	protein_coding
192653	Mfge8 positive cells-8-Colon	Mfge8 positive cells-3-Colon	229.558778293205	47.5304011134556	4.82891967497997	0.015625	Mfge8 positive cells-8-Colon	ENSMUSG00000058799.17	Mfge8 positive cells-Colon	Nap1l1	protein_coding
192654	Mfge8 positive cells-8-Colon	Mfge8 positive cells-4-Colon	89.517367587584	32.6372283724336	2.74226548625421	0.125	Mfge8 positive cells-8-Colon	ENSMUSG00000063334.17	Mfge8 positive cells-Colon	Krr1	protein_coding
192655	Mfge8 positive cells-7-Colon	Mfge8 positive cells-6-Colon	172.8603986453	51.5756570728151	3.35113301748366	0.015625	Mfge8 positive cells-7-Colon	ENSMUSG00000020132.11	Mfge8 positive cells-Colon	Rab21	protein_coding
192656	Mfge8 positive cells-7-Colon	Mfge8 positive cells-5-Colon	76.6843284506347	30.925459162876	2.47917213857526	0.015625	Mfge8 positive cells-7-Colon	ENSMUSG00000069520.7	Mfge8 positive cells-Colon	Tmem19	protein_coding
192657	Mfge8 positive cells-8-Colon	Mfge8 positive cells-3-Colon	107.48930563098	35.5370058877412	3.02414515502283	0.052734375	Mfge8 positive cells-8-Colon	ENSMUSG00000020137.6	Mfge8 positive cells-Colon	Thap2	protein_coding
192658	Mfge8 positive cells-3-Colon	Mfge8 positive cells-6-Colon	229.769759472315	95.1718607685218	2.41411291623232	0.244140625	Mfge8 positive cells-3-Colon	ENSMUSG00000020151.17	Mfge8 positive cells-Colon	Ptprr	protein_coding
192659	Mfge8 positive cells-8-Colon	Mfge8 positive cells-3-Colon	52.637553225658	8.34414233045004	6.30196986634556	0.244140625	Mfge8 positive cells-8-Colon	ENSMUSG00000052291.9	Mfge8 positive cells-Colon	5330438D12Rik	lncRNA
192660	Mfge8 positive cells-8-Colon	Mfge8 positive cells-0-Colon	66.8453113495871	7.48569828212149	8.91915720634705	0.421875	Mfge8 positive cells-8-Colon	ENSMUSG00000112627.2	Mfge8 positive cells-Colon	4933412E12Rik	lncRNA
192661	Mfge8 positive cells-8-Colon	Mfge8 positive cells-4-Colon	56.1607460989038	22.3007328589926	2.51765580511909	0.015625	Mfge8 positive cells-8-Colon	ENSMUSG00000034024.9	Mfge8 positive cells-Colon	Cct2	protein_coding
192662	Mfge8 positive cells-8-Colon	Mfge8 positive cells-6-Colon	90.5993663900125	38.031779058917	2.38183830071884	0.015625	Mfge8 positive cells-8-Colon	ENSMUSG00000020184.16	Mfge8 positive cells-Colon	Mdm2	protein_coding
192663	Mfge8 positive cells-7-Colon	Mfge8 positive cells-5-Colon	82.7366010609983	27.9837866846992	2.95589167671359	0.244140625	Mfge8 positive cells-7-Colon	ENSMUSG00000052798.14	Mfge8 positive cells-Colon	Nup107	protein_coding
192664	Mfge8 positive cells-6-Colon	Mfge8 positive cells-5-Colon	61.1392498275162	11.2357412034697	5.43754730978955	0.669921875	Mfge8 positive cells-6-Colon	ENSMUSG00000056758.15	Mfge8 positive cells-Colon	Hmga2	protein_coding
192665	Mfge8 positive cells-8-Colon	Mfge8 positive cells-4-Colon	185.534346023111	54.7315837372286	3.38945886026543	0.125	Mfge8 positive cells-8-Colon	ENSMUSG00000112009.2	Mfge8 positive cells-Colon	Gm48591	lncRNA
192666	Mfge8 positive cells-8-Colon	Mfge8 positive cells-5-Colon	133.690622699174	65.4085373686955	2.04377272982495	0.015625	Mfge8 positive cells-8-Colon	ENSMUSG00000034667.9	Mfge8 positive cells-Colon	Xpot	protein_coding
192667	Mfge8 positive cells-8-Colon	Mfge8 positive cells-0-Colon	170.354263166675	19.0188691365639	8.95293682162754	0.669921875	Mfge8 positive cells-8-Colon	ENSMUSG00000034620.18	Mfge8 positive cells-Colon	Rxylt1	protein_coding
192668	Mfge8 positive cells-8-Colon	Mfge8 positive cells-6-Colon	180.399543247235	88.6931623807674	2.03385694946036	0.001953125	Mfge8 positive cells-8-Colon	ENSMUSG00000020105.10	Mfge8 positive cells-Colon	Lrig3	protein_coding
192669	Mfge8 positive cells-4-Colon	Mfge8 positive cells-2-Colon	51.6238645008375	22.0145209745827	2.34438081810839	0.052734375	Mfge8 positive cells-4-Colon	ENSMUSG00000019467.16	Mfge8 positive cells-Colon	Arhgef25	protein_coding
192670	Mfge8 positive cells-8-Colon	Mfge8 positive cells-1-Colon	56.1607460989038	7.31951910391203	7.66363322102858	0.669921875	Mfge8 positive cells-8-Colon	ENSMUSG00000116429.2	Mfge8 positive cells-Colon	Ddit3	protein_coding
192671	Mfge8 positive cells-8-Colon	Mfge8 positive cells-6-Colon	375.873735087422	108.68450147141	3.45816697256108	0.001953125	Mfge8 positive cells-8-Colon	ENSMUSG00000025404.16	Mfge8 positive cells-Colon	R3hdm2	protein_coding
192672	Mfge8 positive cells-6-Colon	Mfge8 positive cells-3-Colon	85.0290817591074	37.4791656254406	2.2683642151107	0.244140625	Mfge8 positive cells-6-Colon	ENSMUSG00000025401.10	Mfge8 positive cells-Colon	Myo1a	protein_coding
192673	Mfge8 positive cells-8-Colon	Mfge8 positive cells-7-Colon	114.262005782526	41.0177217124441	2.78523888271052	0	Mfge8 positive cells-8-Colon	ENSMUSG00000005683.9	Mfge8 positive cells-Colon	Cs	protein_coding
192674	Mfge8 positive cells-7-Colon	Mfge8 positive cells-2-Colon	140.356733942765	46.4380460714623	3.02201590410939	0.001953125	Mfge8 positive cells-7-Colon	ENSMUSG00000014498.10	Mfge8 positive cells-Colon	Ankrd52	protein_coding
192675	Mfge8 positive cells-8-Colon	Mfge8 positive cells-6-Colon	340.70852633335	52.2972040297462	6.51379733735317	0.421875	Mfge8 positive cells-8-Colon	ENSMUSG00000093674.8	Mfge8 positive cells-Colon	Rpl41	protein_coding
192676	Mfge8 positive cells-6-Colon	Mfge8 positive cells-3-Colon	115.797599412962	21.0116979275488	5.50895554736314	0.244140625	Mfge8 positive cells-6-Colon	ENSMUSG00000018166.9	Mfge8 positive cells-Colon	Erbb3	protein_coding
192677	Mfge8 positive cells-7-Colon	Mfge8 positive cells-2-Colon	86.8177786918099	12.1049462385676	7.16699661575022	0.421875	Mfge8 positive cells-7-Colon	ENSMUSG00000002578.19	Mfge8 positive cells-Colon	Ikzf4	protein_coding
192678	Mfge8 positive cells-6-Colon	Mfge8 positive cells-1-Colon	95.1387349134828	43.4125960060444	2.19122631222321	0.052734375	Mfge8 positive cells-6-Colon	ENSMUSG00000025357.9	Mfge8 positive cells-Colon	Dgka	protein_coding
192679	Mfge8 positive cells-8-Colon	Mfge8 positive cells-2-Colon	159.707121718758	78.3976350719306	2.03700980870338	0.001953125	Mfge8 positive cells-8-Colon	ENSMUSG00000078427.4	Mfge8 positive cells-Colon	Sarnp	protein_coding
192680	Mfge8 positive cells-7-Colon	Mfge8 positive cells-4-Colon	183.515217658114	65.8472870849377	2.78671086802311	0.015625	Mfge8 positive cells-7-Colon	ENSMUSG00000025351.15	Mfge8 positive cells-Colon	Cd63	protein_coding
192681	Mfge8 positive cells-8-Colon	Mfge8 positive cells-5-Colon	168.314092350308	70.9371185876012	2.37252894411027	0.015625	Mfge8 positive cells-8-Colon	ENSMUSG00000023764.19	Mfge8 positive cells-Colon	Sfi1	protein_coding
192682	Mfge8 positive cells-7-Colon	Mfge8 positive cells-8-Colon	137.307550696976	44.1725302606098	3.10796031569516	0.125	Mfge8 positive cells-7-Colon	ENSMUSG00000002129.12	Mfge8 positive cells-Colon	Sf3a1	protein_coding
192683	Mfge8 positive cells-8-Colon	Mfge8 positive cells-2-Colon	684.611218363941	149.531993841576	4.57812017064067	0.001953125	Mfge8 positive cells-8-Colon	ENSMUSG00000034354.18	Mfge8 positive cells-Colon	Mtmr3	protein_coding
192684	Mfge8 positive cells-7-Colon	Mfge8 positive cells-4-Colon	146.492220821948	40.6768755789731	3.60072428116502	0.015625	Mfge8 positive cells-7-Colon	ENSMUSG00000020412.17	Mfge8 positive cells-Colon	Ascc2	protein_coding
192685	Mfge8 positive cells-7-Colon	Mfge8 positive cells-6-Colon	71.8380877486961	16.5367567407254	4.34212509886371	0.421875	Mfge8 positive cells-7-Colon	ENSMUSG00000034285.16	Mfge8 positive cells-Colon	Nipsnap1	protein_coding
192686	Mfge8 positive cells-7-Colon	Mfge8 positive cells-3-Colon	115.240265763533	41.7779208579874	2.75798037799491	0.421875	Mfge8 positive cells-7-Colon	ENSMUSG00000034164.18	Mfge8 positive cells-Colon	Emid1	protein_coding
192687	Mfge8 positive cells-8-Colon	Mfge8 positive cells-3-Colon	179.034735175168	66.2205070285633	2.70335745879087	0.125	Mfge8 positive cells-8-Colon	ENSMUSG00000020484.20	Mfge8 positive cells-Colon	Xbp1	protein_coding
192688	Mfge8 positive cells-8-Colon	Mfge8 positive cells-5-Colon	81.7106204142482	16.686520066858	4.89447023014458	0.125	Mfge8 positive cells-8-Colon	ENSMUSG00000083844.9	Mfge8 positive cells-Colon	Ube2d-ps	transcribed_unprocessed_pseudogene
192689	Mfge8 positive cells-5-Colon	Mfge8 positive cells-2-Colon	51.1617415249506	18.1963805503173	2.81064879334617	0.052734375	Mfge8 positive cells-5-Colon	ENSMUSG00000020476.15	Mfge8 positive cells-Colon	Dbnl	protein_coding
192690	Mfge8 positive cells-8-Colon	Mfge8 positive cells-5-Colon	52.637553225658	14.1945622920847	3.70638335367751	0.669921875	Mfge8 positive cells-8-Colon	ENSMUSG00000004394.13	Mfge8 positive cells-Colon	Tmed4	protein_coding
192691	Mfge8 positive cells-6-Colon	Mfge8 positive cells-7-Colon	234.300644599434	114.336470775948	2.04912878385679	0.001953125	Mfge8 positive cells-6-Colon	ENSMUSG00000020456.18	Mfge8 positive cells-Colon	Ogdh	protein_coding
192692	Mfge8 positive cells-7-Colon	Mfge8 positive cells-2-Colon	61.9531668744755	15.2275644321769	4.0664744782722	0.125	Mfge8 positive cells-7-Colon	ENSMUSG00000041126.17	Mfge8 positive cells-Colon	H2az2	protein_coding
192693	Mfge8 positive cells-8-Colon	Mfge8 positive cells-2-Colon	77.8627518628847	13.9747911592544	5.56838861418054	0.421875	Mfge8 positive cells-8-Colon	ENSMUSG00000020413.12	Mfge8 positive cells-Colon	Hus1	protein_coding
192694	Mfge8 positive cells-4-Colon	Mfge8 positive cells-1-Colon	152.446443068096	44.4701514742862	3.42751627444951	0.421875	Mfge8 positive cells-4-Colon	ENSMUSG00000050830.18	Mfge8 positive cells-Colon	Vwc2	protein_coding
192695	Mfge8 positive cells-7-Colon	Mfge8 positive cells-5-Colon	82.0354434248882	20.8875962388837	3.92607084982473	0.244140625	Mfge8 positive cells-7-Colon	ENSMUSG00000020193.4	Mfge8 positive cells-Colon	Zpbp	protein_coding
192696	Mfge8 positive cells-5-Colon	Mfge8 positive cells-0-Colon	206.675249570444	38.0752265812819	5.42691400638865	0.421875	Mfge8 positive cells-5-Colon	ENSMUSG00000018654.18	Mfge8 positive cells-Colon	Ikzf1	protein_coding
192697	Mfge8 positive cells-7-Colon	Mfge8 positive cells-6-Colon	86.8177786918099	13.8057502717587	6.28469514748668	0.669921875	Mfge8 positive cells-7-Colon	ENSMUSG00000020182.17	Mfge8 positive cells-Colon	Ddc	protein_coding
192698	Mfge8 positive cells-6-Colon	Mfge8 positive cells-3-Colon	68.6827302305778	20.7941138960067	3.30188204957689	0.052734375	Mfge8 positive cells-6-Colon	ENSMUSG00000020173.18	Mfge8 positive cells-Colon	Cobl	protein_coding
192699	Mfge8 positive cells-7-Colon	Mfge8 positive cells-1-Colon	65.5173084543946	18.6409178209728	3.51335570095695	0.125	Mfge8 positive cells-7-Colon	ENSMUSG00000078970.6	Mfge8 positive cells-Colon	Wdr92	protein_coding
192700	Mfge8 positive cells-8-Colon	Mfge8 positive cells-4-Colon	400.788347267669	75.0528926917855	5.33950042284381	0.015625	Mfge8 positive cells-8-Colon	ENSMUSG00000020149.18	Mfge8 positive cells-Colon	Rab1a	protein_coding
192701	Mfge8 positive cells-7-Colon	Mfge8 positive cells-6-Colon	216.273692890649	96.1774315436623	2.24856500916621	0.015625	Mfge8 positive cells-7-Colon	ENSMUSG00000049800.14	Mfge8 positive cells-Colon	Sertad2	protein_coding
192702	Mfge8 positive cells-7-Colon	Mfge8 positive cells-3-Colon	155.418179778327	66.3368047527879	2.34266262493667	0.001953125	Mfge8 positive cells-7-Colon	ENSMUSG00000049659.16	Mfge8 positive cells-Colon	Aftph	protein_coding
192703	Mfge8 positive cells-8-Colon	Mfge8 positive cells-1-Colon	114.262005782526	51.4784039568886	2.21937362591791	0.015625	Mfge8 positive cells-8-Colon	ENSMUSG00000051650.12	Mfge8 positive cells-Colon	B3gnt2	protein_coding
192704	Mfge8 positive cells-7-Colon	Mfge8 positive cells-4-Colon	82.7366010609983	26.3491422528048	3.13919930578141	0.125	Mfge8 positive cells-7-Colon	ENSMUSG00000051355.19	Mfge8 positive cells-Colon	Commd1	protein_coding
192705	Mfge8 positive cells-8-Colon	Mfge8 positive cells-4-Colon	149.116463779848	53.3916329052155	2.79254501532824	0.001953125	Mfge8 positive cells-8-Colon	ENSMUSG00000020290.15	Mfge8 positive cells-Colon	Xpo1	protein_coding
192706	Mfge8 positive cells-7-Colon	Mfge8 positive cells-1-Colon	57.6201328817667	28.2499130804343	2.03928910601168	0.052734375	Mfge8 positive cells-7-Colon	ENSMUSG00000020288.14	Mfge8 positive cells-Colon	Ahsa2	protein_coding
192707	Mfge8 positive cells-7-Colon	Mfge8 positive cells-4-Colon	82.7366010609983	26.4164262346646	3.13120663105238	0.052734375	Mfge8 positive cells-7-Colon	ENSMUSG00000004018.10	Mfge8 positive cells-Colon	Fancl	protein_coding
192708	Mfge8 positive cells-8-Colon	Mfge8 positive cells-7-Colon	267.381245398348	86.8177786918099	3.07955874752293	0.125	Mfge8 positive cells-8-Colon	ENSMUSG00000020467.16	Mfge8 positive cells-Colon	Efemp1	protein_coding
192709	Mfge8 positive cells-5-Colon	Mfge8 positive cells-8-Colon	553.795421148101	66.1375374647091	8.37227570933485	0.669921875	Mfge8 positive cells-5-Colon	ENSMUSG00000020143.16	Mfge8 positive cells-Colon	Dock2	protein_coding
192710	Mfge8 positive cells-6-Colon	Mfge8 positive cells-0-Colon	95.9180178347963	10.352073448073	9.25760836530609	0.669921875	Mfge8 positive cells-6-Colon	ENSMUSG00000018849.7	Mfge8 positive cells-Colon	Wwc1	protein_coding
192711	Mfge8 positive cells-8-Colon	Mfge8 positive cells-1-Colon	66.1375374647091	18.0759098333786	3.65740723436705	0.052734375	Mfge8 positive cells-8-Colon	ENSMUSG00000042032.14	Mfge8 positive cells-Colon	Mat2b	protein_coding
192712	Mfge8 positive cells-6-Colon	Mfge8 positive cells-0-Colon	175.494004474764	30.4187203825525	5.7677090021635	0.125	Mfge8 positive cells-6-Colon	ENSMUSG00000055415.9	Mfge8 positive cells-Colon	Atp10b	protein_coding
192713	Mfge8 positive cells-1-Colon	Mfge8 positive cells-2-Colon	54.5713208403431	7.41920935981198	7.34685458396134	0.669921875	Mfge8 positive cells-1-Colon	ENSMUSG00000020415.17	Mfge8 positive cells-Colon	Pttg1	protein_coding
192714	Mfge8 positive cells-8-Colon	Mfge8 positive cells-5-Colon	236.491800631384	81.8531325340719	2.88899035879125	0.015625	Mfge8 positive cells-8-Colon	ENSMUSG00000011256.17	Mfge8 positive cells-Colon	Adam19	protein_coding
192715	Mfge8 positive cells-8-Colon	Mfge8 positive cells-5-Colon	160.619733842865	77.2878820194354	2.07806125661343	0.125	Mfge8 positive cells-8-Colon	ENSMUSG00000020340.17	Mfge8 positive cells-Colon	Cyfip2	protein_coding
192716	Mfge8 positive cells-8-Colon	Mfge8 positive cells-6-Colon	149.116463779848	15.4074437213046	9.67258038852299	0.669921875	Mfge8 positive cells-8-Colon	ENSMUSG00000080776.2	Mfge8 positive cells-Colon	Gm12174	processed_pseudogene
192717	Mfge8 positive cells-7-Colon	Mfge8 positive cells-5-Colon	75.0401730553241	24.7355248486183	3.03287861196909	0.125	Mfge8 positive cells-7-Colon	ENSMUSG00000048852.14	Mfge8 positive cells-Colon	Gm12185	protein_coding
192718	Mfge8 positive cells-8-Colon	Mfge8 positive cells-6-Colon	90.5993663900125	36.7889773978805	2.46227946527751	0.125	Mfge8 positive cells-8-Colon	ENSMUSG00000020346.17	Mfge8 positive cells-Colon	Mgat1	protein_coding
192719	Mfge8 positive cells-4-Colon	Mfge8 positive cells-1-Colon	139.357761805601	33.8152281189177	4.12023124620571	0.244140625	Mfge8 positive cells-4-Colon	ENSMUSG00000020357.4	Mfge8 positive cells-Colon	Flt4	protein_coding
192720	Mfge8 positive cells-7-Colon	Mfge8 positive cells-6-Colon	92.991514081594	18.2204607513032	5.10143519411301	0.669921875	Mfge8 positive cells-7-Colon	ENSMUSG00000049321.18	Mfge8 positive cells-Colon	Zfp2	protein_coding
192721	Mfge8 positive cells-6-Colon	Mfge8 positive cells-8-Colon	140.513505780437	66.1375374647091	2.12439511985474	0.001953125	Mfge8 positive cells-6-Colon	ENSMUSG00000036391.17	Mfge8 positive cells-Colon	Sec24a	protein_coding
192722	Mfge8 positive cells-8-Colon	Mfge8 positive cells-4-Colon	540.365889013481	98.9328703203205	5.46149396377983	0.244140625	Mfge8 positive cells-8-Colon	ENSMUSG00000020349.5	Mfge8 positive cells-Colon	Ppp2ca	protein_coding
192723	Mfge8 positive cells-4-Colon	Mfge8 positive cells-1-Colon	87.3752490032317	35.1246846877605	2.48715051180389	0.015625	Mfge8 positive cells-4-Colon	ENSMUSG00000108218.3	Mfge8 positive cells-Colon	Olfr1372-ps1	transcribed_unprocessed_pseudogene
192724	Mfge8 positive cells-8-Colon	Mfge8 positive cells-5-Colon	185.534346023111	26.1100809331071	7.10351344233143	0.421875	Mfge8 positive cells-8-Colon	ENSMUSG00000018906.15	Mfge8 positive cells-Colon	P4ha2	protein_coding
192725	Mfge8 positive cells-8-Colon	Mfge8 positive cells-2-Colon	281.16156479071	21.9533612914451	12.80184581311	1	Mfge8 positive cells-8-Colon	ENSMUSG00000020267.7	Mfge8 positive cells-Colon	Hint1	protein_coding
192726	Mfge8 positive cells-7-Colon	Mfge8 positive cells-8-Colon	109.690451265006	45.2996831950062	2.42112598300173	0.015625	Mfge8 positive cells-7-Colon	ENSMUSG00000018339.13	Mfge8 positive cells-Colon	Gpx3	protein_coding
192727	Mfge8 positive cells-7-Colon	Mfge8 positive cells-1-Colon	195.744421497647	80.0695288336328	2.44450016563324	0.001953125	Mfge8 positive cells-7-Colon	ENSMUSG00000018340.14	Mfge8 positive cells-Colon	Anxa6	protein_coding
192728	Mfge8 positive cells-8-Colon	Mfge8 positive cells-6-Colon	340.70852633335	32.343836181696	10.5310085771563	1	Mfge8 positive cells-8-Colon	ENSMUSG00000020522.14	Mfge8 positive cells-Colon	Mfap3	protein_coding
192729	Mfge8 positive cells-8-Colon	Mfge8 positive cells-6-Colon	252.064883580923	114.067326183971	2.20968436071517	0	Mfge8 positive cells-8-Colon	ENSMUSG00000037331.16	Mfge8 positive cells-Colon	Larp1	protein_coding
192730	Mfge8 positive cells-5-Colon	Mfge8 positive cells-0-Colon	84.3689587326596	38.7173211479751	2.17879667974585	0.015625	Mfge8 positive cells-5-Colon	ENSMUSG00000013653.3	Mfge8 positive cells-Colon	1810065E05Rik	protein_coding
192731	Mfge8 positive cells-7-Colon	Mfge8 positive cells-2-Colon	140.447597662097	18.5610824619171	7.56324236619631	0.669921875	Mfge8 positive cells-7-Colon	ENSMUSG00000072915.4	Mfge8 positive cells-Colon	Gm12258	protein_coding
192732	Mfge8 positive cells-8-Colon	Mfge8 positive cells-4-Colon	159.707121718758	5.61540045646358	28.3921336720558	1	Mfge8 positive cells-8-Colon	ENSMUSG00000078851.5	Mfge8 positive cells-Colon	H2aw	protein_coding
192733	Mfge8 positive cells-7-Colon	Mfge8 positive cells-5-Colon	82.7366010609983	15.5500143088253	5.31790006221693	0.421875	Mfge8 positive cells-7-Colon	ENSMUSG00000072893.13	Mfge8 positive cells-Colon	4933439C10Rik	lncRNA
192734	Mfge8 positive cells-8-Colon	Mfge8 positive cells-4-Colon	66.1375374647091	14.7364126703805	4.48566976547268	0.669921875	Mfge8 positive cells-8-Colon	ENSMUSG00000032633.13	Mfge8 positive cells-Colon	Flcn	protein_coding
192735	Mfge8 positive cells-8-Colon	Mfge8 positive cells-2-Colon	444.950070674471	173.024954597309	2.57150395831866	0	Mfge8 positive cells-8-Colon	ENSMUSG00000062115.16	Mfge8 positive cells-Colon	Rai1	protein_coding
192736	Mfge8 positive cells-8-Colon	Mfge8 positive cells-0-Colon	159.707121718758	26.8321452149529	5.9502368547572	0.669921875	Mfge8 positive cells-8-Colon	ENSMUSG00000002814.16	Mfge8 positive cells-Colon	Top3a	protein_coding
192737	Mfge8 positive cells-7-Colon	Mfge8 positive cells-4-Colon	57.8785191278733	16.8664118667722	3.43014377610974	0.125	Mfge8 positive cells-7-Colon	ENSMUSG00000019102.11	Mfge8 positive cells-Colon	Aldh3a1	protein_coding
192738	Mfge8 positive cells-8-Colon	Mfge8 positive cells-4-Colon	93.5389464975087	36.8578972072661	2.53740933396851	0.125	Mfge8 positive cells-8-Colon	ENSMUSG00000010025.20	Mfge8 positive cells-Colon	Aldh3a2	protein_coding
192739	Mfge8 positive cells-7-Colon	Mfge8 positive cells-6-Colon	186.44558540355	65.3154618681259	2.85425590683082	0.015625	Mfge8 positive cells-7-Colon	ENSMUSG00000042298.19	Mfge8 positive cells-Colon	Ttc19	protein_coding
192740	Mfge8 positive cells-8-Colon	Mfge8 positive cells-5-Colon	168.314092350308	31.6467884173724	5.3171563119756	0.669921875	Mfge8 positive cells-8-Colon	ENSMUSG00000018507.17	Mfge8 positive cells-Colon	Trpv2	protein_coding
192741	Mfge8 positive cells-7-Colon	Mfge8 positive cells-5-Colon	70.6582651396847	26.3147148271934	2.68448359663461	0.052734375	Mfge8 positive cells-7-Colon	ENSMUSG00000005267.14	Mfge8 positive cells-Colon	Zfp287	protein_coding
192742	Mfge8 positive cells-4-Colon	Mfge8 positive cells-6-Colon	93.6846984184574	46.1934525949849	2.02787222937161	0.015625	Mfge8 positive cells-4-Colon	ENSMUSG00000042148.9	Mfge8 positive cells-Colon	Cox10	protein_coding
192743	Mfge8 positive cells-8-Colon	Mfge8 positive cells-2-Colon	112.321492197808	27.4091577557033	4.09682504468768	0.669921875	Mfge8 positive cells-8-Colon	ENSMUSG00000020542.19	Mfge8 positive cells-Colon	Myocd	protein_coding
192744	Mfge8 positive cells-7-Colon	Mfge8 positive cells-4-Colon	54.8452256325031	20.9379531629737	2.61864370259629	0.244140625	Mfge8 positive cells-7-Colon	ENSMUSG00000018347.17	Mfge8 positive cells-Colon	Zkscan6	protein_coding
192745	Mfge8 positive cells-8-Colon	Mfge8 positive cells-3-Colon	534.478969966843	146.724868797089	3.64254913878687	0.669921875	Mfge8 positive cells-8-Colon	ENSMUSG00000049928.16	Mfge8 positive cells-Colon	Glp2r	protein_coding
192746	Mfge8 positive cells-6-Colon	Mfge8 positive cells-1-Colon	55.7737148814974	9.83548070374682	5.66592089914597	0.669921875	Mfge8 positive cells-6-Colon	ENSMUSG00000020905.12	Mfge8 positive cells-Colon	Usp43	protein_coding
192747	Mfge8 positive cells-8-Colon	Mfge8 positive cells-2-Colon	112.321492197808	52.3624584816646	2.14485810776163	0.001953125	Mfge8 positive cells-8-Colon	ENSMUSG00000020900.16	Mfge8 positive cells-Colon	Myh10	protein_coding
192748	Mfge8 positive cells-7-Colon	Mfge8 positive cells-1-Colon	115.240265763533	40.2750735181513	2.86086770355787	0.001953125	Mfge8 positive cells-7-Colon	ENSMUSG00000060938.15	Mfge8 positive cells-Colon	Rpl26	protein_coding
192749	Mfge8 positive cells-8-Colon	Mfge8 positive cells-4-Colon	160.619733842865	35.8194689849441	4.48317372245632	0.421875	Mfge8 positive cells-8-Colon	ENSMUSG00000020898.19	Mfge8 positive cells-Colon	Ctc1	protein_coding
192750	Mfge8 positive cells-6-Colon	Mfge8 positive cells-3-Colon	75.0253197177367	26.739287613793	2.80513338527361	0.052734375	Mfge8 positive cells-6-Colon	ENSMUSG00000020894.17	Mfge8 positive cells-Colon	Vamp2	protein_coding
192751	Mfge8 positive cells-7-Colon	Mfge8 positive cells-3-Colon	98.6378545942108	37.1105790707593	2.6574977293907	0.015625	Mfge8 positive cells-7-Colon	ENSMUSG00000059552.14	Mfge8 positive cells-Colon	Trp53	protein_coding
192752	Mfge8 positive cells-4-Colon	Mfge8 positive cells-0-Colon	56.2691004588757	17.3403434798898	3.243687972178	0.015625	Mfge8 positive cells-4-Colon	ENSMUSG00000005204.13	Mfge8 positive cells-Colon	Senp3	protein_coding
192753	Mfge8 positive cells-6-Colon	Mfge8 positive cells-8-Colon	69.7776899990582	29.4483535070732	2.36902887265242	0.052734375	Mfge8 positive cells-6-Colon	ENSMUSG00000018567.15	Mfge8 positive cells-Colon	Gabarap	protein_coding
192754	Mfge8 positive cells-7-Colon	Mfge8 positive cells-1-Colon	115.240265763533	7.66193583165056	15.0223187853147	1	Mfge8 positive cells-7-Colon	ENSMUSG00000018574.15	Mfge8 positive cells-Colon	Acadvl	protein_coding
192755	Mfge8 positive cells-7-Colon	Mfge8 positive cells-6-Colon	86.8177786918099	19.2342351965893	4.51188513364244	0.052734375	Mfge8 positive cells-7-Colon	ENSMUSG00000040746.16	Mfge8 positive cells-Colon	Rnf167	protein_coding
192756	Mfge8 positive cells-6-Colon	Mfge8 positive cells-1-Colon	105.127909786396	49.274113498713	2.1333022412819	0.015625	Mfge8 positive cells-6-Colon	ENSMUSG00000020821.18	Mfge8 positive cells-Colon	Kif1c	protein_coding
192757	Mfge8 positive cells-8-Colon	Mfge8 positive cells-6-Colon	449.21869441304	185.106098408929	2.42674029041318	0	Mfge8 positive cells-8-Colon	ENSMUSG00000038807.20	Mfge8 positive cells-Colon	Rap1gap2	protein_coding
192758	Mfge8 positive cells-8-Colon	Mfge8 positive cells-2-Colon	408.923554812287	191.214620924152	2.13849844667485	0	Mfge8 positive cells-8-Colon	ENSMUSG00000020745.16	Mfge8 positive cells-Colon	Pafah1b1	protein_coding
192759	Mfge8 positive cells-7-Colon	Mfge8 positive cells-1-Colon	106.668675748064	15.5886020701947	6.83898949841809	0.125	Mfge8 positive cells-7-Colon	ENSMUSG00000043099.5	Mfge8 positive cells-Colon	Hic1	protein_coding
192760	Mfge8 positive cells-7-Colon	Mfge8 positive cells-3-Colon	111.675986852129	50.1000149252053	2.22881567724201	0.015625	Mfge8 positive cells-7-Colon	ENSMUSG00000000751.14	Mfge8 positive cells-Colon	Rpa1	protein_coding
192761	Mfge8 positive cells-7-Colon	Mfge8 positive cells-8-Colon	208.577472248106	66.1375374647091	3.15336715836764	0.001953125	Mfge8 positive cells-7-Colon	ENSMUSG00000038178.17	Mfge8 positive cells-Colon	Slc43a2	protein_coding
192762	Mfge8 positive cells-8-Colon	Mfge8 positive cells-4-Colon	136.937659138054	37.1081550587327	3.689506089981	0.052734375	Mfge8 positive cells-8-Colon	ENSMUSG00000017774.20	Mfge8 positive cells-Colon	Myo1c	protein_coding
192763	Mfge8 positive cells-8-Colon	Mfge8 positive cells-6-Colon	133.690622699174	55.4401026349678	2.41118801130695	0.015625	Mfge8 positive cells-8-Colon	ENSMUSG00000020847.16	Mfge8 positive cells-Colon	Rph3al	protein_coding
192764	Mfge8 positive cells-8-Colon	Mfge8 positive cells-3-Colon	168.314092350308	69.0963480314281	2.43572547450717	0.001953125	Mfge8 positive cells-8-Colon	ENSMUSG00000017288.16	Mfge8 positive cells-Colon	Vps53	protein_coding
192765	Mfge8 positive cells-8-Colon	Mfge8 positive cells-3-Colon	105.275106451316	23.4841065511219	4.48134114920358	0.125	Mfge8 positive cells-8-Colon	ENSMUSG00000017286.16	Mfge8 positive cells-Colon	Glod4	protein_coding
192766	Mfge8 positive cells-6-Colon	Mfge8 positive cells-0-Colon	347.747430197692	96.4723424108491	3.60436346701495	0.001953125	Mfge8 positive cells-6-Colon	ENSMUSG00000017631.20	Mfge8 positive cells-Colon	Abr	protein_coding
192767	Mfge8 positive cells-8-Colon	Mfge8 positive cells-1-Colon	451.12117882933	212.554380772552	2.12232725534599	0	Mfge8 positive cells-8-Colon	ENSMUSG00000017291.14	Mfge8 positive cells-Colon	Taok1	protein_coding
192768	Mfge8 positive cells-7-Colon	Mfge8 positive cells-3-Colon	53.629818970287	26.4215041709863	2.02938957326413	0.052734375	Mfge8 positive cells-7-Colon	ENSMUSG00000058546.9	Mfge8 positive cells-Colon	Rpl23a	protein_coding
192769	Mfge8 positive cells-8-Colon	Mfge8 positive cells-3-Colon	227.465045192452	21.3401982401587	10.6544699320207	1	Mfge8 positive cells-8-Colon	ENSMUSG00000002059.19	Mfge8 positive cells-Colon	Rab34	protein_coding
192770	Mfge8 positive cells-8-Colon	Mfge8 positive cells-6-Colon	52.637553225658	9.73221405299905	5.40406451133672	0.244140625	Mfge8 positive cells-8-Colon	ENSMUSG00000037278.10	Mfge8 positive cells-Colon	Tmem97	protein_coding
192771	Mfge8 positive cells-8-Colon	Mfge8 positive cells-4-Colon	159.707121718758	56.0541030949097	2.84883040844114	0.052734375	Mfge8 positive cells-8-Colon	ENSMUSG00000035575.12	Mfge8 positive cells-Colon	Utp6	protein_coding
192772	Mfge8 positive cells-7-Colon	Mfge8 positive cells-0-Colon	226.294046884467	73.9850401874132	3.05836778129032	0.001953125	Mfge8 positive cells-7-Colon	ENSMUSG00000017548.16	Mfge8 positive cells-Colon	Suz12	protein_coding
192773	Mfge8 positive cells-8-Colon	Mfge8 positive cells-5-Colon	56.1607460989038	26.0241942229101	2.1575757489538	0.125	Mfge8 positive cells-8-Colon	ENSMUSG00000020707.7	Mfge8 positive cells-Colon	Rnf135	protein_coding
192774	Mfge8 positive cells-8-Colon	Mfge8 positive cells-3-Colon	52.637553225658	12.0547464237889	4.36375132774022	0.125	Mfge8 positive cells-8-Colon	ENSMUSG00000057181.16	Mfge8 positive cells-Colon	5730455P16Rik	protein_coding
192775	Mfge8 positive cells-8-Colon	Mfge8 positive cells-7-Colon	214.978611261961	101.363165697768	2.12076450194842	0.421875	Mfge8 positive cells-8-Colon	ENSMUSG00000020701.13	Mfge8 positive cells-Colon	Tmem132e	protein_coding
192776	Mfge8 positive cells-7-Colon	Mfge8 positive cells-5-Colon	128.536784267558	25.9677369702171	4.94834420777044	0.052734375	Mfge8 positive cells-7-Colon	ENSMUSG00000020697.17	Mfge8 positive cells-Colon	Lig3	protein_coding
192777	Mfge8 positive cells-8-Colon	Mfge8 positive cells-5-Colon	336.628184700615	32.9380512536763	10.2172411384438	1	Mfge8 positive cells-8-Colon	ENSMUSG00000054404.14	Mfge8 positive cells-Colon	Slfn5	protein_coding
192778	Mfge8 positive cells-8-Colon	Mfge8 positive cells-4-Colon	199.802616673748	86.6864296422695	2.30473870144623	0.001953125	Mfge8 positive cells-8-Colon	ENSMUSG00000035152.15	Mfge8 positive cells-Colon	Ap2b1	protein_coding
192779	Mfge8 positive cells-7-Colon	Mfge8 positive cells-4-Colon	70.6582651396847	19.064535420493	3.70484856285209	0.421875	Mfge8 positive cells-7-Colon	ENSMUSG00000020682.18	Mfge8 positive cells-Colon	Mmp28	protein_coding
192780	Mfge8 positive cells-6-Colon	Mfge8 positive cells-0-Colon	63.8632694305669	7.6589583538184	8.32880640155833	0.669921875	Mfge8 positive cells-6-Colon	ENSMUSG00000020679.12	Mfge8 positive cells-Colon	Hnf1b	protein_coding
192781	Mfge8 positive cells-8-Colon	Mfge8 positive cells-5-Colon	107.48930563098	24.6619967176739	4.35713845381525	0.125	Mfge8 positive cells-8-Colon	ENSMUSG00000020677.8	Mfge8 positive cells-Colon	Ddx52	protein_coding
192782	Mfge8 positive cells-8-Colon	Mfge8 positive cells-6-Colon	105.275106451316	21.6136122661973	4.86898789874718	0.421875	Mfge8 positive cells-8-Colon	ENSMUSG00000034449.8	Mfge8 positive cells-Colon	Dhrs11	protein_coding
192783	Mfge8 positive cells-6-Colon	Mfge8 positive cells-5-Colon	51.2321258048872	19.6141213093103	2.61118064840827	0.125	Mfge8 positive cells-6-Colon	ENSMUSG00000020527.15	Mfge8 positive cells-Colon	Myo19	protein_coding
192784	Mfge8 positive cells-8-Colon	Mfge8 positive cells-5-Colon	66.1375374647091	20.6279986761897	3.20513333209117	0.052734375	Mfge8 positive cells-8-Colon	ENSMUSG00000020525.18	Mfge8 positive cells-Colon	Ppm1d	protein_coding
192785	Mfge8 positive cells-6-Colon	Mfge8 positive cells-3-Colon	71.2354851047382	13.9464625912888	5.10483832408991	0.244140625	Mfge8 positive cells-6-Colon	ENSMUSG00000061666.7	Mfge8 positive cells-Colon	Gdpd1	protein_coding
192786	Mfge8 positive cells-8-Colon	Mfge8 positive cells-3-Colon	185.534346023111	19.2088085270567	9.65431055530304	0.669921875	Mfge8 positive cells-8-Colon	ENSMUSG00000020492.12	Mfge8 positive cells-Colon	Ska2	protein_coding
192787	Mfge8 positive cells-6-Colon	Mfge8 positive cells-5-Colon	72.9495990058106	35.3011315410564	2.06619260900717	0.244140625	Mfge8 positive cells-6-Colon	ENSMUSG00000034177.16	Mfge8 positive cells-Colon	Rnf43	protein_coding
192788	Mfge8 positive cells-8-Colon	Mfge8 positive cells-2-Colon	267.196427349738	129.183713142576	2.06826184378534	0.001953125	Mfge8 positive cells-8-Colon	ENSMUSG00000018378.14	Mfge8 positive cells-Colon	Cuedc1	protein_coding
192789	Mfge8 positive cells-8-Colon	Mfge8 positive cells-7-Colon	259.871630754259	106.668675748064	2.43611601786288	0.244140625	Mfge8 positive cells-8-Colon	ENSMUSG00000018428.16	Mfge8 positive cells-Colon	Akap1	protein_coding
192790	Mfge8 positive cells-7-Colon	Mfge8 positive cells-6-Colon	228.134308971179	95.8220740053277	2.38066755143477	0.125	Mfge8 positive cells-7-Colon	ENSMUSG00000020865.17	Mfge8 positive cells-Colon	Abcc3	protein_coding
192791	Mfge8 positive cells-8-Colon	Mfge8 positive cells-5-Colon	266.813878973614	62.8220564063462	4.24662018457611	0.001953125	Mfge8 positive cells-8-Colon	ENSMUSG00000038976.13	Mfge8 positive cells-Colon	Ppp1r9b	protein_coding
192792	Mfge8 positive cells-4-Colon	Mfge8 positive cells-2-Colon	71.1569746990873	21.8453245553897	3.25627626891209	0.052734375	Mfge8 positive cells-4-Colon	ENSMUSG00000047181.13	Mfge8 positive cells-Colon	Samd14	protein_coding
192793	Mfge8 positive cells-7-Colon	Mfge8 positive cells-5-Colon	90.2581102483618	28.1291009055556	3.20792446607773	0.125	Mfge8 positive cells-7-Colon	ENSMUSG00000020873.16	Mfge8 positive cells-Colon	Slc35b1	protein_coding
192794	Mfge8 positive cells-6-Colon	Mfge8 positive cells-5-Colon	298.009371017663	33.9956454668612	8.76382044587526	0.421875	Mfge8 positive cells-6-Colon	ENSMUSG00000013418.9	Mfge8 positive cells-Colon	B4galnt2	protein_coding
192795	Mfge8 positive cells-7-Colon	Mfge8 positive cells-0-Colon	57.8785191278733	22.0478882334692	2.6243908081843	0.052734375	Mfge8 positive cells-7-Colon	ENSMUSG00000006058.11	Mfge8 positive cells-Colon	Snf8	protein_coding
192796	Mfge8 positive cells-8-Colon	Mfge8 positive cells-4-Colon	236.475488167043	113.458973659045	2.08414230375998	0	Mfge8 positive cells-8-Colon	ENSMUSG00000038615.18	Mfge8 positive cells-Colon	Nfe2l1	protein_coding
192797	Mfge8 positive cells-8-Colon	Mfge8 positive cells-0-Colon	114.262005782526	22.9999693733448	4.96619547503182	0.125	Mfge8 positive cells-8-Colon	ENSMUSG00000018537.17	Mfge8 positive cells-Colon	Pcgf2	protein_coding
192798	Mfge8 positive cells-8-Colon	Mfge8 positive cells-5-Colon	168.314092350308	32.8466676414271	5.12298125261118	0.244140625	Mfge8 positive cells-8-Colon	ENSMUSG00000071415.7	Mfge8 positive cells-Colon	Rpl23	protein_coding
192799	Mfge8 positive cells-5-Colon	Mfge8 positive cells-4-Colon	143.573442346532	15.1801184246867	9.45242415708772	0.669921875	Mfge8 positive cells-5-Colon	ENSMUSG00000018168.9	Mfge8 positive cells-Colon	Ikzf3	protein_coding
192800	Mfge8 positive cells-7-Colon	Mfge8 positive cells-4-Colon	57.6201328817667	13.7406362763419	4.19108845027919	0.125	Mfge8 positive cells-7-Colon	ENSMUSG00000017210.15	Mfge8 positive cells-Colon	Med24	protein_coding
192801	Mfge8 positive cells-7-Colon	Mfge8 positive cells-4-Colon	202.726331395535	11.0523144208187	18.3267554765932	1	Mfge8 positive cells-7-Colon	ENSMUSG00000075576.13	Mfge8 positive cells-Colon	Gm12359	lncRNA
192802	Mfge8 positive cells-6-Colon	Mfge8 positive cells-0-Colon	111.024104086537	46.6041140522962	2.38198464872609	0.015625	Mfge8 positive cells-6-Colon	ENSMUSG00000038013.15	Mfge8 positive cells-Colon	Wipf2	protein_coding
192803	Mfge8 positive cells-6-Colon	Mfge8 positive cells-3-Colon	70.389958815117	10.0487158129752	6.99890126374828	0.244140625	Mfge8 positive cells-6-Colon	ENSMUSG00000017607.10	Mfge8 positive cells-Colon	Tns4	protein_coding
192804	Mfge8 positive cells-8-Colon	Mfge8 positive cells-7-Colon	185.534346023111	71.1778112068883	2.60640610910029	0.244140625	Mfge8 positive cells-8-Colon	ENSMUSG00000037935.17	Mfge8 positive cells-Colon	Smarce1	protein_coding
192805	Mfge8 positive cells-6-Colon	Mfge8 positive cells-5-Colon	119.646289327896	50.4477778410576	2.37141416938365	0.015625	Mfge8 positive cells-6-Colon	ENSMUSG00000020911.15	Mfge8 positive cells-Colon	Krt19	protein_coding
192806	Mfge8 positive cells-4-Colon	Mfge8 positive cells-1-Colon	62.930703896906	30.0937644581389	2.09079180062111	0.244140625	Mfge8 positive cells-4-Colon	ENSMUSG00000006930.16	Mfge8 positive cells-Colon	Hap1	protein_coding
192807	Mfge8 positive cells-8-Colon	Mfge8 positive cells-6-Colon	340.70852633335	95.6052609696013	3.56343247801911	0.001953125	Mfge8 positive cells-8-Colon	ENSMUSG00000001552.15	Mfge8 positive cells-Colon	Jup	protein_coding
192808	Mfge8 positive cells-8-Colon	Mfge8 positive cells-7-Colon	214.978611261961	95.7249179148262	2.24566559354271	0.015625	Mfge8 positive cells-8-Colon	ENSMUSG00000020917.18	Mfge8 positive cells-Colon	Acly	protein_coding
192809	Mfge8 positive cells-7-Colon	Mfge8 positive cells-4-Colon	115.240265763533	5.72903419251343	20.0818224630683	1	Mfge8 positive cells-7-Colon	ENSMUSG00000006782.17	Mfge8 positive cells-Colon	Cnp	protein_coding
192810	Mfge8 positive cells-4-Colon	Mfge8 positive cells-7-Colon	133.846706014304	57.6201328817667	2.32268605538222	0.001953125	Mfge8 positive cells-4-Colon	ENSMUSG00000019302.17	Mfge8 positive cells-Colon	Atp6v0a1	protein_coding
192811	Mfge8 positive cells-7-Colon	Mfge8 positive cells-5-Colon	72.9359020624617	26.874725719817	2.71328422029214	0.052734375	Mfge8 positive cells-7-Colon	ENSMUSG00000035172.16	Mfge8 positive cells-Colon	Plekhh3	protein_coding
192812	Mfge8 positive cells-8-Colon	Mfge8 positive cells-7-Colon	498.448978612684	75.0401730553241	6.64167660539888	0.244140625	Mfge8 positive cells-8-Colon	ENSMUSG00000006920.15	Mfge8 positive cells-Colon	Ezh1	protein_coding
192813	Mfge8 positive cells-7-Colon	Mfge8 positive cells-4-Colon	106.668675748064	25.8270430168609	4.12890421239176	0.244140625	Mfge8 positive cells-7-Colon	ENSMUSG00000034993.8	Mfge8 positive cells-Colon	Vat1	protein_coding
192814	Mfge8 positive cells-4-Colon	Mfge8 positive cells-3-Colon	55.0717825240623	25.0107088447514	2.20144772339721	0.001953125	Mfge8 positive cells-4-Colon	ENSMUSG00000017146.13	Mfge8 positive cells-Colon	Brca1	protein_coding
192815	Mfge8 positive cells-7-Colon	Mfge8 positive cells-3-Colon	57.8785191278733	19.2831008335911	3.00047771621469	0.125	Mfge8 positive cells-7-Colon	ENSMUSG00000001493.10	Mfge8 positive cells-Colon	Meox1	protein_coding
192816	Mfge8 positive cells-5-Colon	Mfge8 positive cells-6-Colon	54.2503798555912	22.5175924519268	2.40861867380551	0.015625	Mfge8 positive cells-5-Colon	ENSMUSG00000020922.12	Mfge8 positive cells-Colon	Lsm12	protein_coding
192817	Mfge8 positive cells-7-Colon	Mfge8 positive cells-1-Colon	57.8785191278733	22.3363459359858	2.59051387165055	0.001953125	Mfge8 positive cells-7-Colon	ENSMUSG00000008855.18	Mfge8 positive cells-Colon	Hdac5	protein_coding
192818	Mfge8 positive cells-8-Colon	Mfge8 positive cells-5-Colon	149.116463779848	18.487506072338	8.06197674414382	0.669921875	Mfge8 positive cells-8-Colon	ENSMUSG00000059995.13	Mfge8 positive cells-Colon	Atxn7l3	protein_coding
192819	Mfge8 positive cells-8-Colon	Mfge8 positive cells-2-Colon	152.788988825987	41.9839173264678	3.63859812453554	0.244140625	Mfge8 positive cells-8-Colon	ENSMUSG00000048878.7	Mfge8 positive cells-Colon	Hexim1	protein_coding
192820	Mfge8 positive cells-7-Colon	Mfge8 positive cells-4-Colon	65.5173084543946	22.2887353384372	2.93861097770162	0.244140625	Mfge8 positive cells-7-Colon	ENSMUSG00000019590.17	Mfge8 positive cells-Colon	Cyb561	protein_coding
192821	Mfge8 positive cells-8-Colon	Mfge8 positive cells-0-Colon	159.707121718758	56.460332383528	2.82833684480572	0	Mfge8 positive cells-8-Colon	ENSMUSG00000078622.9	Mfge8 positive cells-Colon	Ccdc47	protein_coding
192822	Mfge8 positive cells-5-Colon	Mfge8 positive cells-0-Colon	103.252459938107	17.5137320099851	5.89272079025562	0.244140625	Mfge8 positive cells-5-Colon	ENSMUSG00000020717.20	Mfge8 positive cells-Colon	Pecam1	protein_coding
192823	Mfge8 positive cells-8-Colon	Mfge8 positive cells-7-Colon	89.517367587584	44.5065853983301	2.01110140830663	0.001953125	Mfge8 positive cells-8-Colon	ENSMUSG00000018372.14	Mfge8 positive cells-Colon	Cep95	protein_coding
192824	Mfge8 positive cells-8-Colon	Mfge8 positive cells-3-Colon	168.314092350308	31.7651489378711	5.29735022420905	0.244140625	Mfge8 positive cells-8-Colon	ENSMUSG00000018433.15	Mfge8 positive cells-Colon	Nol11	protein_coding
192825	Mfge8 positive cells-4-Colon	Mfge8 positive cells-7-Colon	57.5983429898936	28.4293166641316	2.02565848083652	0.125	Mfge8 positive cells-4-Colon	ENSMUSG00000020722.6	Mfge8 positive cells-Colon	Cacng1	protein_coding
192826	Mfge8 positive cells-1-Colon	Mfge8 positive cells-5-Colon	74.7225577888408	33.725295595378	2.21526316784608	0.015625	Mfge8 positive cells-1-Colon	ENSMUSG00000000142.16	Mfge8 positive cells-Colon	Axin2	protein_coding
192827	Mfge8 positive cells-8-Colon	Mfge8 positive cells-2-Colon	371.068692046223	81.0701376163751	4.57669045656971	0.052734375	Mfge8 positive cells-8-Colon	ENSMUSG00000041895.16	Mfge8 positive cells-Colon	Wipi1	protein_coding
192828	Mfge8 positive cells-6-Colon	Mfge8 positive cells-5-Colon	134.662621156608	41.3967974948576	3.25242784529118	0.052734375	Mfge8 positive cells-6-Colon	ENSMUSG00000018661.18	Mfge8 positive cells-Colon	Cog1	protein_coding
192829	Mfge8 positive cells-7-Colon	Mfge8 positive cells-5-Colon	86.8177786918099	30.7726669916795	2.82067108464901	0.015625	Mfge8 positive cells-7-Colon	ENSMUSG00000041629.8	Mfge8 positive cells-Colon	Fam104a	protein_coding
192830	Mfge8 positive cells-8-Colon	Mfge8 positive cells-2-Colon	93.5389464975087	8.33885550417756	11.2050024641939	1	Mfge8 positive cells-8-Colon	ENSMUSG00000057322.13	Mfge8 positive cells-Colon	Rpl38	protein_coding
192831	Mfge8 positive cells-7-Colon	Mfge8 positive cells-6-Colon	57.6201328817667	14.0383308115014	4.10227618177846	0.125	Mfge8 positive cells-7-Colon	ENSMUSG00000051043.17	Mfge8 positive cells-Colon	Gprc5c	protein_coding
192832	Mfge8 positive cells-7-Colon	Mfge8 positive cells-3-Colon	65.5173084543946	21.0888269316089	3.10573230762065	0.244140625	Mfge8 positive cells-7-Colon	ENSMUSG00000050910.6	Mfge8 positive cells-Colon	Cdr2l	protein_coding
192833	Mfge8 positive cells-7-Colon	Mfge8 positive cells-6-Colon	442.720081211577	65.543820590327	6.75368845362013	0.052734375	Mfge8 positive cells-7-Colon	ENSMUSG00000020777.17	Mfge8 positive cells-Colon	Acox1	protein_coding
192834	Mfge8 positive cells-8-Colon	Mfge8 positive cells-1-Colon	66.8453113495871	11.0759901755441	6.03061253807269	0.244140625	Mfge8 positive cells-8-Colon	ENSMUSG00000020778.13	Mfge8 positive cells-Colon	Ten1	protein_coding
192835	Mfge8 positive cells-8-Colon	Mfge8 positive cells-4-Colon	168.314092350308	36.8724782109459	4.56379561556558	0.125	Mfge8 positive cells-8-Colon	ENSMUSG00000020780.16	Mfge8 positive cells-Colon	Srp68	protein_coding
192836	Mfge8 positive cells-7-Colon	Mfge8 positive cells-6-Colon	142.355622413777	36.5951844156408	3.88922019343648	0.669921875	Mfge8 positive cells-7-Colon	ENSMUSG00000050628.7	Mfge8 positive cells-Colon	Ubald2	protein_coding
192837	Mfge8 positive cells-8-Colon	Mfge8 positive cells-1-Colon	321.23946768573	23.8241617853234	13.4785301274387	1	Mfge8 positive cells-8-Colon	ENSMUSG00000020802.9	Mfge8 positive cells-Colon	Ube2o	protein_coding
192838	Mfge8 positive cells-7-Colon	Mfge8 positive cells-6-Colon	86.8177786918099	28.867483379022	3.00676404353455	0.669921875	Mfge8 positive cells-7-Colon	ENSMUSG00000086859.5	Mfge8 positive cells-Colon	Snhg20	lncRNA
192839	Mfge8 positive cells-8-Colon	Mfge8 positive cells-6-Colon	205.919417037871	46.5965362582093	4.41846645494061	0.052734375	Mfge8 positive cells-8-Colon	ENSMUSG00000093485.2	Mfge8 positive cells-Colon	Gm20708	protein_coding
192840	Mfge8 positive cells-8-Colon	Mfge8 positive cells-1-Colon	159.707121718758	25.8219630096738	6.18292623208486	0.421875	Mfge8 positive cells-8-Colon	ENSMUSG00000076433.5	Mfge8 positive cells-Colon	Cep295nl	protein_coding
192841	Mfge8 positive cells-7-Colon	Mfge8 positive cells-1-Colon	187.928437550589	42.9472250352115	4.37501345574669	0.052734375	Mfge8 positive cells-7-Colon	ENSMUSG00000025579.15	Mfge8 positive cells-Colon	Gaa	protein_coding
192842	Mfge8 positive cells-6-Colon	Mfge8 positive cells-5-Colon	64.0719624482605	24.7341587963686	2.5897814096499	0.052734375	Mfge8 positive cells-6-Colon	ENSMUSG00000062825.16	Mfge8 positive cells-Colon	Actg1	protein_coding
192843	Mfge8 positive cells-7-Colon	Mfge8 positive cells-4-Colon	54.8452256325031	7.98022839100101	6.86528881881321	0.421875	Mfge8 positive cells-7-Colon	ENSMUSG00000025792.10	Mfge8 positive cells-Colon	Slc25a10	protein_coding
192844	Mfge8 positive cells-8-Colon	Mfge8 positive cells-4-Colon	93.5389464975087	15.4141271523418	6.06510472674012	0.421875	Mfge8 positive cells-8-Colon	ENSMUSG00000061111.9	Mfge8 positive cells-Colon	Mcrip1	protein_coding
192845	Mfge8 positive cells-7-Colon	Mfge8 positive cells-3-Colon	82.0354434248882	28.9218713725905	2.83581529754126	0.244140625	Mfge8 positive cells-7-Colon	ENSMUSG00000025137.16	Mfge8 positive cells-Colon	Pcyt2	protein_coding
192846	Mfge8 positive cells-8-Colon	Mfge8 positive cells-6-Colon	275.051713610695	37.2853891062316	7.37522037448688	0.421875	Mfge8 positive cells-8-Colon	ENSMUSG00000025138.15	Mfge8 positive cells-Colon	Sirt7	protein_coding
192847	Mfge8 positive cells-8-Colon	Mfge8 positive cells-2-Colon	52.637553225658	19.1283086247861	2.7508989565292	0.052734375	Mfge8 positive cells-8-Colon	ENSMUSG00000025158.8	Mfge8 positive cells-Colon	Rfng	protein_coding
192848	Mfge8 positive cells-6-Colon	Mfge8 positive cells-5-Colon	60.4276778761793	22.8444457551312	2.64446044869016	0.015625	Mfge8 positive cells-6-Colon	ENSMUSG00000000056.8	Mfge8 positive cells-Colon	Narf	protein_coding
192849	Mfge8 positive cells-8-Colon	Mfge8 positive cells-5-Colon	490.782009243249	199.454639203914	2.4605464467389	0	Mfge8 positive cells-8-Colon	ENSMUSG00000020671.10	Mfge8 positive cells-Colon	Rab10	protein_coding
192850	Mfge8 positive cells-8-Colon	Mfge8 positive cells-3-Colon	112.321492197808	43.9558796381976	2.55496974295071	0.125	Mfge8 positive cells-8-Colon	ENSMUSG00000020654.16	Mfge8 positive cells-Colon	Adcy3	protein_coding
192851	Mfge8 positive cells-8-Colon	Mfge8 positive cells-2-Colon	107.48930563098	14.1897392581956	7.57051264648647	0.421875	Mfge8 positive cells-8-Colon	ENSMUSG00000051721.7	Mfge8 positive cells-Colon	Wdcp	protein_coding
192852	Mfge8 positive cells-7-Colon	Mfge8 positive cells-2-Colon	312.611182601644	107.962418221509	2.89538002159302	0.015625	Mfge8 positive cells-7-Colon	ENSMUSG00000052812.6	Mfge8 positive cells-Colon	Atad2b	protein_coding
192853	Mfge8 positive cells-8-Colon	Mfge8 positive cells-6-Colon	321.23946768573	116.895916080069	2.74793165698907	0.421875	Mfge8 positive cells-8-Colon	ENSMUSG00000020609.15	Mfge8 positive cells-Colon	Apob	protein_coding
192854	Mfge8 positive cells-8-Colon	Mfge8 positive cells-4-Colon	66.8453113495871	15.9398993726483	4.19158201488305	0.244140625	Mfge8 positive cells-8-Colon	ENSMUSG00000073197.10	Mfge8 positive cells-Colon	5730507C01Rik	protein_coding
192855	Mfge8 positive cells-4-Colon	Mfge8 positive cells-1-Colon	76.1385798508389	9.63816659538958	7.89254404948054	0.669921875	Mfge8 positive cells-4-Colon	ENSMUSG00000116736.2	Mfge8 positive cells-Colon	Gm49692	lncRNA
192856	Mfge8 positive cells-8-Colon	Mfge8 positive cells-3-Colon	66.8453113495871	29.0019415244533	2.30440666279562	0.001953125	Mfge8 positive cells-8-Colon	ENSMUSG00000069755.6	Mfge8 positive cells-Colon	Zfp125	transcribed_unprocessed_pseudogene
192857	Mfge8 positive cells-7-Colon	Mfge8 positive cells-4-Colon	95.7249179148262	24.904179531671	3.84258762337037	0.125	Mfge8 positive cells-7-Colon	ENSMUSG00000062054.8	Mfge8 positive cells-Colon	Iah1	protein_coding
192858	Mfge8 positive cells-4-Colon	Mfge8 positive cells-2-Colon	50.345083306893	20.7311683041653	2.42778432576436	0.052734375	Mfge8 positive cells-4-Colon	ENSMUSG00000073164.12	Mfge8 positive cells-Colon	2410018L13Rik	lncRNA
192859	Mfge8 positive cells-7-Colon	Mfge8 positive cells-2-Colon	70.6582651396847	28.167451274222	2.50797222402919	0.001953125	Mfge8 positive cells-7-Colon	ENSMUSG00000059669.9	Mfge8 positive cells-Colon	Taf1b	protein_coding
192860	Mfge8 positive cells-5-Colon	Mfge8 positive cells-3-Colon	121.570059178862	20.0282165754756	6.06740917890176	0.669921875	Mfge8 positive cells-5-Colon	ENSMUSG00000113669.2	Mfge8 positive cells-Colon	Gm36723	lncRNA
192861	Mfge8 positive cells-6-Colon	Mfge8 positive cells-1-Colon	52.9964324936595	9.73288757825531	5.44052592908514	0.421875	Mfge8 positive cells-6-Colon	ENSMUSG00000020629.13	Mfge8 positive cells-Colon	Adi1	protein_coding
192862	Mfge8 positive cells-7-Colon	Mfge8 positive cells-0-Colon	181.787461486137	12.0528355941974	15.0708728529458	1	Mfge8 positive cells-7-Colon	ENSMUSG00000113387.2	Mfge8 positive cells-Colon	Gm31508	lncRNA
192863	Mfge8 positive cells-6-Colon	Mfge8 positive cells-0-Colon	336.674802931347	57.9981494689727	5.804094873108	0.001953125	Mfge8 positive cells-6-Colon	ENSMUSG00000001225.13	Mfge8 positive cells-Colon	Slc26a3	protein_coding
192864	Mfge8 positive cells-3-Colon	Mfge8 positive cells-2-Colon	52.1017903118243	18.407438650303	2.82948086871824	0.052734375	Mfge8 positive cells-3-Colon	ENSMUSG00000020650.16	Mfge8 positive cells-Colon	Bcap29	protein_coding
192865	Mfge8 positive cells-7-Colon	Mfge8 positive cells-1-Colon	82.0354434248882	40.8429773549379	2.00831001158282	0.015625	Mfge8 positive cells-7-Colon	ENSMUSG00000002996.18	Mfge8 positive cells-Colon	Hbp1	protein_coding
192866	Mfge8 positive cells-8-Colon	Mfge8 positive cells-6-Colon	56.1607460989038	20.1674919261201	2.78383192046728	0.015625	Mfge8 positive cells-8-Colon	ENSMUSG00000020547.6	Mfge8 positive cells-Colon	Bzw2	protein_coding
192867	Mfge8 positive cells-8-Colon	Mfge8 positive cells-2-Colon	166.899559008184	78.8017626477662	2.1178254793533	0.052734375	Mfge8 positive cells-8-Colon	ENSMUSG00000043153.7	Mfge8 positive cells-Colon	Crppa	protein_coding
192868	Mfge8 positive cells-8-Colon	Mfge8 positive cells-5-Colon	146.999251682955	71.8821747662461	2.04485748498982	0.052734375	Mfge8 positive cells-8-Colon	ENSMUSG00000035954.11	Mfge8 positive cells-Colon	Dock4	protein_coding
192869	Mfge8 positive cells-4-Colon	Mfge8 positive cells-0-Colon	65.154835150982	0	6516.4835150982	1	Mfge8 positive cells-4-Colon	ENSMUSG00000020953.18	Mfge8 positive cells-Colon	Coch	protein_coding
192870	Mfge8 positive cells-8-Colon	Mfge8 positive cells-6-Colon	185.534346023111	30.8616836777278	6.01017903526173	0.125	Mfge8 positive cells-8-Colon	ENSMUSG00000035142.19	Mfge8 positive cells-Colon	Nubpl	protein_coding
192871	Mfge8 positive cells-4-Colon	Mfge8 positive cells-8-Colon	358.813425212231	157.912659676974	2.27214654278362	0	Mfge8 positive cells-4-Colon	ENSMUSG00000021010.10	Mfge8 positive cells-Colon	Npas3	protein_coding
192872	Mfge8 positive cells-7-Colon	Mfge8 positive cells-0-Colon	65.5173084543946	14.9627515781451	4.37643729760675	0.125	Mfge8 positive cells-7-Colon	ENSMUSG00000054302.16	Mfge8 positive cells-Colon	Eapp	protein_coding
192873	Mfge8 positive cells-8-Colon	Mfge8 positive cells-6-Colon	170.354263166675	55.8303482489266	3.05091691776743	0.001953125	Mfge8 positive cells-8-Colon	ENSMUSG00000005656.10	Mfge8 positive cells-Colon	Snx6	protein_coding
192874	Mfge8 positive cells-8-Colon	Mfge8 positive cells-2-Colon	56.1607460989038	16.0689189142537	3.49344047310976	0.244140625	Mfge8 positive cells-8-Colon	ENSMUSG00000079108.7	Mfge8 positive cells-Colon	Srp54c	protein_coding
192875	Mfge8 positive cells-7-Colon	Mfge8 positive cells-3-Colon	150.117500839583	70.432446643281	2.13120792921667	0.001953125	Mfge8 positive cells-7-Colon	ENSMUSG00000020994.6	Mfge8 positive cells-Colon	Pnn	protein_coding
192876	Mfge8 positive cells-7-Colon	Mfge8 positive cells-5-Colon	65.5173084543946	22.1467814202405	2.95743805075111	0.001953125	Mfge8 positive cells-7-Colon	ENSMUSG00000020948.10	Mfge8 positive cells-Colon	Klhl28	protein_coding
192877	Mfge8 positive cells-7-Colon	Mfge8 positive cells-3-Colon	173.63555738362	8.93057236212215	19.4221969635066	1	Mfge8 positive cells-7-Colon	ENSMUSG00000055884.9	Mfge8 positive cells-Colon	Fancm	protein_coding
192878	Mfge8 positive cells-7-Colon	Mfge8 positive cells-3-Colon	75.0401730553241	25.966314347565	2.88917711924591	0.421875	Mfge8 positive cells-7-Colon	ENSMUSG00000044147.9	Mfge8 positive cells-Colon	Arf6	protein_coding
192879	Mfge8 positive cells-2-Colon	Mfge8 positive cells-4-Colon	189.106501868536	92.2055272375591	2.05080974466856	0.001953125	Mfge8 positive cells-2-Colon	ENSMUSG00000021068.18	Mfge8 positive cells-Colon	Nin	protein_coding
192880	Mfge8 positive cells-8-Colon	Mfge8 positive cells-1-Colon	107.48930563098	28.0077256417441	3.83683197578376	0.052734375	Mfge8 positive cells-8-Colon	ENSMUSG00000113302.2	Mfge8 positive cells-Colon	Gm32219	lncRNA
192881	Mfge8 positive cells-7-Colon	Mfge8 positive cells-3-Colon	82.7366010609983	28.999080540305	2.85243790977901	0.015625	Mfge8 positive cells-7-Colon	ENSMUSG00000034501.8	Mfge8 positive cells-Colon	Pcnx4	protein_coding
192882	Mfge8 positive cells-7-Colon	Mfge8 positive cells-2-Colon	230.480531527067	17.0810437428715	13.486041870509	1	Mfge8 positive cells-7-Colon	ENSMUSG00000034435.7	Mfge8 positive cells-Colon	Tmem30b	protein_coding
192883	Mfge8 positive cells-5-Colon	Mfge8 positive cells-6-Colon	58.3871941415467	21.3700167080744	2.73139141745818	0.125	Mfge8 positive cells-5-Colon	ENSMUSG00000021108.19	Mfge8 positive cells-Colon	Prkch	protein_coding
192884	Mfge8 positive cells-4-Colon	Mfge8 positive cells-6-Colon	123.590255656206	58.1105507548922	2.12661879577598	0	Mfge8 positive cells-4-Colon	ENSMUSG00000021109.14	Mfge8 positive cells-Colon	Hif1a	protein_coding
192885	Mfge8 positive cells-8-Colon	Mfge8 positive cells-3-Colon	342.76343580385	150.834216637678	2.27236710458167	0	Mfge8 positive cells-8-Colon	ENSMUSG00000021051.11	Mfge8 positive cells-Colon	Ppp2r5e	protein_coding
192886	Mfge8 positive cells-4-Colon	Mfge8 positive cells-2-Colon	63.0017278317497	25.7527244427773	2.4458487677306	0.125	Mfge8 positive cells-4-Colon	ENSMUSG00000021054.7	Mfge8 positive cells-Colon	Sgpp1	protein_coding
192887	Mfge8 positive cells-7-Colon	Mfge8 positive cells-6-Colon	131.034616908789	58.2922734403054	2.24767593399189	0.001953125	Mfge8 positive cells-7-Colon	ENSMUSG00000059436.14	Mfge8 positive cells-Colon	Max	protein_coding
192888	Mfge8 positive cells-7-Colon	Mfge8 positive cells-6-Colon	82.0354434248882	6.12224975295272	13.3793382086864	1	Mfge8 positive cells-7-Colon	ENSMUSG00000112637.2	Mfge8 positive cells-Colon	Gm48225	TEC
192889	Mfge8 positive cells-7-Colon	Mfge8 positive cells-4-Colon	142.134343076681	32.1909965534293	4.41428397536792	0.015625	Mfge8 positive cells-7-Colon	ENSMUSG00000021116.11	Mfge8 positive cells-Colon	Eif2s1	protein_coding
192890	Mfge8 positive cells-8-Colon	Mfge8 positive cells-4-Colon	160.619733842865	36.47682964221	4.40240315253479	0.052734375	Mfge8 positive cells-8-Colon	ENSMUSG00000021124.14	Mfge8 positive cells-Colon	Vti1b	protein_coding
192891	Mfge8 positive cells-2-Colon	Mfge8 positive cells-7-Colon	4238.03959411732	1207.70219363992	3.5091552577144	0	Mfge8 positive cells-2-Colon	ENSMUSG00000059060.16	Mfge8 positive cells-Colon	Rad51b	protein_coding
192892	Mfge8 positive cells-8-Colon	Mfge8 positive cells-6-Colon	340.70852633335	73.7951314785124	4.61646120680033	0.421875	Mfge8 positive cells-8-Colon	ENSMUSG00000048833.10	Mfge8 positive cells-Colon	Slc39a9	protein_coding
192893	Mfge8 positive cells-8-Colon	Mfge8 positive cells-6-Colon	496.583378282131	109.574880966426	4.53158660120529	0.015625	Mfge8 positive cells-8-Colon	ENSMUSG00000021134.18	Mfge8 positive cells-Colon	Srsf5	protein_coding
192894	Mfge8 positive cells-8-Colon	Mfge8 positive cells-3-Colon	426.952088156117	154.565532020918	2.76215829616772	0.001953125	Mfge8 positive cells-8-Colon	ENSMUSG00000021140.10	Mfge8 positive cells-Colon	Pcnx	protein_coding
192895	Mfge8 positive cells-8-Colon	Mfge8 positive cells-6-Colon	93.5389464975087	31.5421535312364	2.96489893803591	0.421875	Mfge8 positive cells-8-Colon	ENSMUSG00000021221.16	Mfge8 positive cells-Colon	Dpf3	protein_coding
192896	Mfge8 positive cells-7-Colon	Mfge8 positive cells-3-Colon	90.2581102483618	31.6123139345653	2.85457004933762	0.244140625	Mfge8 positive cells-7-Colon	ENSMUSG00000021223.14	Mfge8 positive cells-Colon	Papln	protein_coding
192897	Mfge8 positive cells-7-Colon	Mfge8 positive cells-0-Colon	101.363165697768	7.64026301176844	13.2509386333286	1	Mfge8 positive cells-7-Colon	ENSMUSG00000113776.2	Mfge8 positive cells-Colon	Gm19327	TEC
192898	Mfge8 positive cells-7-Colon	Mfge8 positive cells-2-Colon	86.8177786918099	36.8862617915168	2.35329473707749	0.015625	Mfge8 positive cells-7-Colon	ENSMUSG00000021238.12	Mfge8 positive cells-Colon	Aldh6a1	protein_coding
192899	Mfge8 positive cells-7-Colon	Mfge8 positive cells-1-Colon	353.291325698423	17.2535662357102	20.4651414936278	1	Mfge8 positive cells-7-Colon	ENSMUSG00000021240.7	Mfge8 positive cells-Colon	Abcd4	protein_coding
192900	Mfge8 positive cells-7-Colon	Mfge8 positive cells-5-Colon	126.988863114195	63.1260649707571	2.01151058706331	0.015625	Mfge8 positive cells-7-Colon	ENSMUSG00000042350.14	Mfge8 positive cells-Colon	Arel1	protein_coding
192901	Mfge8 positive cells-7-Colon	Mfge8 positive cells-0-Colon	65.5173084543946	19.1710160008031	3.41625847408974	0.669921875	Mfge8 positive cells-7-Colon	ENSMUSG00000004788.12	Mfge8 positive cells-Colon	Eif2b2	protein_coding
192902	Mfge8 positive cells-8-Colon	Mfge8 positive cells-4-Colon	318.864479932017	100.053087948502	3.18673435399204	0.001953125	Mfge8 positive cells-8-Colon	ENSMUSG00000021248.10	Mfge8 positive cells-Colon	Tmed10	protein_coding
192903	Mfge8 positive cells-7-Colon	Mfge8 positive cells-1-Colon	65.5173084543946	18.716703648585	3.49913736469824	0.244140625	Mfge8 positive cells-7-Colon	ENSMUSG00000021250.14	Mfge8 positive cells-Colon	Fos	protein_coding
192904	Mfge8 positive cells-7-Colon	Mfge8 positive cells-2-Colon	75.1858821292179	36.1557738393209	2.07920014274551	0.052734375	Mfge8 positive cells-7-Colon	ENSMUSG00000034111.7	Mfge8 positive cells-Colon	Tmed8	protein_coding
192905	Mfge8 positive cells-4-Colon	Mfge8 positive cells-5-Colon	69.3068492446574	15.6336165362921	4.43099900102046	0.421875	Mfge8 positive cells-4-Colon	ENSMUSG00000066392.13	Mfge8 positive cells-Colon	Nrxn3	protein_coding
192906	Mfge8 positive cells-8-Colon	Mfge8 positive cells-5-Colon	170.354263166675	30.5965882515211	5.56626115157439	0.421875	Mfge8 positive cells-8-Colon	ENSMUSG00000047414.7	Mfge8 positive cells-Colon	Flrt2	protein_coding
192907	Mfge8 positive cells-7-Colon	Mfge8 positive cells-2-Colon	86.8177786918099	18.3158632404014	4.73799119598297	0.015625	Mfge8 positive cells-7-Colon	ENSMUSG00000021178.10	Mfge8 positive cells-Colon	Psmc1	protein_coding
192908	Mfge8 positive cells-7-Colon	Mfge8 positive cells-6-Colon	402.924420822975	182.254340587724	2.21071450138674	0	Mfge8 positive cells-7-Colon	ENSMUSG00000001175.17	Mfge8 positive cells-Colon	Calm1	protein_coding
192909	Mfge8 positive cells-7-Colon	Mfge8 positive cells-5-Colon	350.644902193104	157.384575199823	2.22787158800056	0.125	Mfge8 positive cells-7-Colon	ENSMUSG00000021180.10	Mfge8 positive cells-Colon	Rps6ka5	protein_coding
192910	Mfge8 positive cells-8-Colon	Mfge8 positive cells-2-Colon	159.707121718758	37.3263283416196	4.27779400956032	0.421875	Mfge8 positive cells-8-Colon	ENSMUSG00000021186.10	Mfge8 positive cells-Colon	Fbln5	protein_coding
192911	Mfge8 positive cells-7-Colon	Mfge8 positive cells-2-Colon	246.418770433613	38.4544984759966	6.40665497269889	0.244140625	Mfge8 positive cells-7-Colon	ENSMUSG00000021189.12	Mfge8 positive cells-Colon	Atxn3	protein_coding
192912	Mfge8 positive cells-8-Colon	Mfge8 positive cells-6-Colon	298.232927559696	16.0737460529514	18.5431258724064	1	Mfge8 positive cells-8-Colon	ENSMUSG00000102953.2	Mfge8 positive cells-Colon	Gm37019	TEC
192913	Mfge8 positive cells-7-Colon	Mfge8 positive cells-6-Colon	89.0131707966602	9.17804890814231	9.68901795002085	0.669921875	Mfge8 positive cells-7-Colon	ENSMUSG00000096751.4	Mfge8 positive cells-Colon	Gm28373	lncRNA
192914	Mfge8 positive cells-6-Colon	Mfge8 positive cells-4-Colon	306.812773429801	109.543556434061	2.8006646558706	0.015625	Mfge8 positive cells-6-Colon	ENSMUSG00000021097.16	Mfge8 positive cells-Colon	Clmn	protein_coding
192915	Mfge8 positive cells-6-Colon	Mfge8 positive cells-2-Colon	53.2375848453316	20.6908641297754	2.57223971480215	0.015625	Mfge8 positive cells-6-Colon	ENSMUSG00000021115.16	Mfge8 positive cells-Colon	Vrk1	protein_coding
192916	Mfge8 positive cells-8-Colon	Mfge8 positive cells-6-Colon	168.314092350308	59.2298394801402	2.84140021018688	0.421875	Mfge8 positive cells-8-Colon	ENSMUSG00000048251.16	Mfge8 positive cells-Colon	Bcl11b	protein_coding
192917	Mfge8 positive cells-6-Colon	Mfge8 positive cells-4-Colon	53.683757885779	13.959983314017	3.84350909223381	0.052734375	Mfge8 positive cells-6-Colon	ENSMUSG00000084883.3	Mfge8 positive cells-Colon	Ccdc85c	protein_coding
192918	Mfge8 positive cells-8-Colon	Mfge8 positive cells-0-Colon	511.062789500025	38.3354256569997	13.3281292551445	1	Mfge8 positive cells-8-Colon	ENSMUSG00000021260.9	Mfge8 positive cells-Colon	Hhipl1	protein_coding
192919	Mfge8 positive cells-7-Colon	Mfge8 positive cells-2-Colon	86.8177786918099	28.2804300967974	3.06915725193019	0.125	Mfge8 positive cells-7-Colon	ENSMUSG00000040877.17	Mfge8 positive cells-Colon	Wdr25	protein_coding
192920	Mfge8 positive cells-8-Colon	Mfge8 positive cells-3-Colon	89.517367587584	27.8220195620988	3.21670396170247	0.669921875	Mfge8 positive cells-8-Colon	ENSMUSG00000021271.6	Mfge8 positive cells-Colon	Zfp839	protein_coding
192921	Mfge8 positive cells-7-Colon	Mfge8 positive cells-2-Colon	127.188190758599	56.6196130255672	2.24614267982322	0.001953125	Mfge8 positive cells-7-Colon	ENSMUSG00000021143.11	Mfge8 positive cells-Colon	Pacs2	protein_coding
192922	Mfge8 positive cells-5-Colon	Mfge8 positive cells-4-Colon	111.390713037262	22.4161753673161	4.96744144789028	0.669921875	Mfge8 positive cells-5-Colon	ENSMUSG00000076617.10	Mfge8 positive cells-Colon	Ighm	IG_C_gene
192923	Mfge8 positive cells-6-Colon	Mfge8 positive cells-3-Colon	167.322906626865	17.6899384219615	9.45386942246329	0.669921875	Mfge8 positive cells-6-Colon	ENSMUSG00000056553.15	Mfge8 positive cells-Colon	Ptprn2	protein_coding
192924	Mfge8 positive cells-8-Colon	Mfge8 positive cells-6-Colon	66.8453113495871	9.35471900043457	7.13906219145334	0.421875	Mfge8 positive cells-8-Colon	ENSMUSG00000033715.16	Mfge8 positive cells-Colon	Akr1c14	protein_coding
192925	Mfge8 positive cells-6-Colon	Mfge8 positive cells-2-Colon	74.5750286726721	14.3558510294415	5.19182807338157	0.244140625	Mfge8 positive cells-6-Colon	ENSMUSG00000071551.14	Mfge8 positive cells-Colon	Akr1c19	protein_coding
192926	Mfge8 positive cells-4-Colon	Mfge8 positive cells-5-Colon	167.858570287935	79.3920775592322	2.11415841308068	0.015625	Mfge8 positive cells-4-Colon	ENSMUSG00000000078.8	Mfge8 positive cells-Colon	Klf6	protein_coding
192927	Mfge8 positive cells-8-Colon	Mfge8 positive cells-5-Colon	170.354263166675	32.4376388667334	5.25043636815557	0.125	Mfge8 positive cells-8-Colon	ENSMUSG00000021196.15	Mfge8 positive cells-Colon	Pfkp	protein_coding
192928	Mfge8 positive cells-7-Colon	Mfge8 positive cells-5-Colon	181.787461486137	6.16723791251395	29.4302184990882	1	Mfge8 positive cells-7-Colon	ENSMUSG00000114094.2	Mfge8 positive cells-Colon	Gm48375	TEC
192929	Mfge8 positive cells-8-Colon	Mfge8 positive cells-3-Colon	56.1607460989038	13.6583241538932	4.10955618746462	0.421875	Mfge8 positive cells-8-Colon	ENSMUSG00000021313.17	Mfge8 positive cells-Colon	Ryr2	protein_coding
192930	Mfge8 positive cells-7-Colon	Mfge8 positive cells-0-Colon	88.8801806698572	14.8298213820236	5.98997645467184	0.421875	Mfge8 positive cells-7-Colon	ENSMUSG00000095105.3	Mfge8 positive cells-Colon	Edaradd	protein_coding
192931	Mfge8 positive cells-4-Colon	Mfge8 positive cells-1-Colon	259.789972259391	99.9059456852945	2.60018529052093	0.052734375	Mfge8 positive cells-4-Colon	ENSMUSG00000057069.8	Mfge8 positive cells-Colon	Ero1b	protein_coding
192932	Mfge8 positive cells-4-Colon	Mfge8 positive cells-7-Colon	82.758250789547	41.0177217124441	2.01737379837113	0.052734375	Mfge8 positive cells-4-Colon	ENSMUSG00000097715.3	Mfge8 positive cells-Colon	Gpr137b-ps	transcribed_unprocessed_pseudogene
192933	Mfge8 positive cells-3-Colon	Mfge8 positive cells-2-Colon	210.677678630451	67.2677323078906	3.13161088227911	0.001953125	Mfge8 positive cells-3-Colon	ENSMUSG00000005397.9	Mfge8 positive cells-Colon	Nid1	protein_coding
192934	Mfge8 positive cells-7-Colon	Mfge8 positive cells-4-Colon	401.15713021717	159.093952989743	2.52141522997253	0	Mfge8 positive cells-7-Colon	ENSMUSG00000019726.13	Mfge8 positive cells-Colon	Lyst	protein_coding
192935	Mfge8 positive cells-8-Colon	Mfge8 positive cells-2-Colon	433.295454949771	40.1084952003938	10.8006407714295	1	Mfge8 positive cells-8-Colon	ENSMUSG00000039233.13	Mfge8 positive cells-Colon	Tbce	protein_coding
192936	Mfge8 positive cells-8-Colon	Mfge8 positive cells-0-Colon	52.637553225658	23.8153302897648	2.2097302570565	0.001953125	Mfge8 positive cells-8-Colon	ENSMUSG00000015671.12	Mfge8 positive cells-Colon	Psma2	protein_coding
192937	Mfge8 positive cells-8-Colon	Mfge8 positive cells-2-Colon	159.707121718758	6.11053462302907	26.0952893098272	1	Mfge8 positive cells-8-Colon	ENSMUSG00000041324.15	Mfge8 positive cells-Colon	Inhba	protein_coding
192938	Mfge8 positive cells-8-Colon	Mfge8 positive cells-7-Colon	183.056314085093	82.7366010609983	2.21237261395355	0.052734375	Mfge8 positive cells-8-Colon	ENSMUSG00000022228.15	Mfge8 positive cells-Colon	Zscan26	protein_coding
192939	Mfge8 positive cells-6-Colon	Mfge8 positive cells-1-Colon	51.4624928089916	9.7532861903044	5.27204588759338	0.244140625	Mfge8 positive cells-6-Colon	ENSMUSG00000021336.18	Mfge8 positive cells-Colon	Slc17a4	protein_coding
192940	Mfge8 positive cells-5-Colon	Mfge8 positive cells-4-Colon	243.481427174339	19.0107528738448	12.8013559079021	1	Mfge8 positive cells-5-Colon	ENSMUSG00000036006.21	Mfge8 positive cells-Colon	Ripor2	protein_coding
192941	Mfge8 positive cells-8-Colon	Mfge8 positive cells-4-Colon	93.5389464975087	31.59396636271	2.96003816178872	0.052734375	Mfge8 positive cells-8-Colon	ENSMUSG00000069255.14	Mfge8 positive cells-Colon	Dusp22	protein_coding
192942	Mfge8 positive cells-8-Colon	Mfge8 positive cells-3-Colon	89.517367587584	44.3039779401172	2.02029634325686	0.015625	Mfge8 positive cells-8-Colon	ENSMUSG00000038402.3	Mfge8 positive cells-Colon	Foxf2	protein_coding
192943	Mfge8 positive cells-6-Colon	Mfge8 positive cells-7-Colon	932.667497449439	195.402707142222	4.7728600206671	0.015625	Mfge8 positive cells-6-Colon	ENSMUSG00000038372.15	Mfge8 positive cells-Colon	Gmds	protein_coding
192944	Mfge8 positive cells-8-Colon	Mfge8 positive cells-2-Colon	234.451629815017	85.1623301292586	2.75279107028297	0.001953125	Mfge8 positive cells-8-Colon	ENSMUSG00000060147.16	Mfge8 positive cells-Colon	Serpinb6a	protein_coding
192945	Mfge8 positive cells-4-Colon	Mfge8 positive cells-6-Colon	533.13274811269	229.387720576078	2.32409784532221	0.125	Mfge8 positive cells-4-Colon	ENSMUSG00000038267.16	Mfge8 positive cells-Colon	Slc22a23	protein_coding
192946	Mfge8 positive cells-7-Colon	Mfge8 positive cells-4-Colon	89.0131707966602	16.0522180609582	5.54239585459527	0.421875	Mfge8 positive cells-7-Colon	ENSMUSG00000021417.16	Mfge8 positive cells-Colon	Eci2	protein_coding
192947	Mfge8 positive cells-6-Colon	Mfge8 positive cells-2-Colon	70.5043473579983	24.2096872243057	2.91144748092508	0.052734375	Mfge8 positive cells-6-Colon	ENSMUSG00000114407.2	Mfge8 positive cells-Colon	Gm48765	lncRNA
192948	Mfge8 positive cells-8-Colon	Mfge8 positive cells-4-Colon	659.577391912516	328.413666079541	2.00834306426861	0	Mfge8 positive cells-8-Colon	ENSMUSG00000039087.18	Mfge8 positive cells-Colon	Rreb1	protein_coding
192949	Mfge8 positive cells-7-Colon	Mfge8 positive cells-2-Colon	205.629342371868	62.0978089140552	3.31100623202521	0.015625	Mfge8 positive cells-7-Colon	ENSMUSG00000021427.11	Mfge8 positive cells-Colon	Ssr1	protein_coding
192950	Mfge8 positive cells-8-Colon	Mfge8 positive cells-5-Colon	226.552433068345	51.5357718991952	4.39536405646264	0.052734375	Mfge8 positive cells-8-Colon	ENSMUSG00000021428.10	Mfge8 positive cells-Colon	Riok1	protein_coding
192951	Mfge8 positive cells-3-Colon	Mfge8 positive cells-2-Colon	64.7084197649073	18.4681620468246	3.50242733021322	0.125	Mfge8 positive cells-3-Colon	ENSMUSG00000039004.7	Mfge8 positive cells-Colon	Bmp6	protein_coding
192952	Mfge8 positive cells-7-Colon	Mfge8 positive cells-2-Colon	165.473202121997	39.3827889169391	4.20085012185664	0.052734375	Mfge8 positive cells-7-Colon	ENSMUSG00000021432.16	Mfge8 positive cells-Colon	Slc35b3	protein_coding
192953	Mfge8 positive cells-7-Colon	Mfge8 positive cells-2-Colon	57.8785191278733	25.1340602445963	2.30227411821104	0.244140625	Mfge8 positive cells-7-Colon	ENSMUSG00000113856.2	Mfge8 positive cells-Colon	Gm10790	lncRNA
192954	Mfge8 positive cells-5-Colon	Mfge8 positive cells-3-Colon	67.9113053521216	21.9240046794574	3.09662126660045	0.421875	Mfge8 positive cells-5-Colon	ENSMUSG00000051335.7	Mfge8 positive cells-Colon	Gfod1	protein_coding
192955	Mfge8 positive cells-8-Colon	Mfge8 positive cells-4-Colon	170.354263166675	12.2909754488292	13.8496547591183	1	Mfge8 positive cells-8-Colon	ENSMUSG00000054021.7	Mfge8 positive cells-Colon	Sirt5	protein_coding
192956	Mfge8 positive cells-8-Colon	Mfge8 positive cells-2-Colon	224.474838449211	12.678564183849	17.691902345811	1	Mfge8 positive cells-8-Colon	ENSMUSG00000063200.5	Mfge8 positive cells-Colon	Nol7	protein_coding
192957	Mfge8 positive cells-7-Colon	Mfge8 positive cells-5-Colon	225.120519165972	40.6088668658347	5.54251106781449	0.125	Mfge8 positive cells-7-Colon	ENSMUSG00000037933.17	Mfge8 positive cells-Colon	Bicd2	protein_coding
192958	Mfge8 positive cells-8-Colon	Mfge8 positive cells-7-Colon	107.48930563098	41.0177217124441	2.62016268864315	0.421875	Mfge8 positive cells-8-Colon	ENSMUSG00000043631.9	Mfge8 positive cells-Colon	Ecm2	protein_coding
192959	Mfge8 positive cells-8-Colon	Mfge8 positive cells-4-Colon	333.775503995171	24.5645404019865	13.5825736121677	1	Mfge8 positive cells-8-Colon	ENSMUSG00000037816.11	Mfge8 positive cells-Colon	Fbxw17	protein_coding
192960	Mfge8 positive cells-4-Colon	Mfge8 positive cells-7-Colon	644.875142396952	312.736002100472	2.06200922814604	0.015625	Mfge8 positive cells-4-Colon	ENSMUSG00000067586.5	Mfge8 positive cells-Colon	S1pr3	protein_coding
192961	Mfge8 positive cells-5-Colon	Mfge8 positive cells-6-Colon	110.60711017511	41.7952978315355	2.64600698746049	0.125	Mfge8 positive cells-5-Colon	ENSMUSG00000021451.17	Mfge8 positive cells-Colon	Sema4d	protein_coding
192962	Mfge8 positive cells-8-Colon	Mfge8 positive cells-1-Colon	275.051713610695	92.9832355086987	2.95786797938615	0.015625	Mfge8 positive cells-8-Colon	ENSMUSG00000021460.18	Mfge8 positive cells-Colon	Auh	protein_coding
192963	Mfge8 positive cells-8-Colon	Mfge8 positive cells-1-Colon	185.534346023111	81.5424932467293	2.27515234220693	0.015625	Mfge8 positive cells-8-Colon	ENSMUSG00000021474.10	Mfge8 positive cells-Colon	Sfxn1	protein_coding
192964	Mfge8 positive cells-7-Colon	Mfge8 positive cells-2-Colon	101.363165697768	33.9223584604963	2.98750721426526	0.421875	Mfge8 positive cells-7-Colon	ENSMUSG00000025870.11	Mfge8 positive cells-Colon	Arl10	protein_coding
192965	Mfge8 positive cells-8-Colon	Mfge8 positive cells-2-Colon	149.116463779848	50.2010520894916	2.96999281182276	0.015625	Mfge8 positive cells-8-Colon	ENSMUSG00000021493.16	Mfge8 positive cells-Colon	Pdlim7	protein_coding
192966	Mfge8 positive cells-8-Colon	Mfge8 positive cells-3-Colon	168.314092350308	17.6619584752688	9.52492575092172	0.244140625	Mfge8 positive cells-8-Colon	ENSMUSG00000021504.15	Mfge8 positive cells-Colon	B4galt7	protein_coding
192967	Mfge8 positive cells-8-Colon	Mfge8 positive cells-1-Colon	186.328175924832	69.925338475563	2.66443517664454	0.001953125	Mfge8 positive cells-8-Colon	ENSMUSG00000021500.18	Mfge8 positive cells-Colon	Ddx46	protein_coding
192968	Mfge8 positive cells-3-Colon	Mfge8 positive cells-1-Colon	224.914061398325	103.891331968956	2.16478515853415	0	Mfge8 positive cells-3-Colon	ENSMUSG00000035493.11	Mfge8 positive cells-Colon	Tgfbi	protein_coding
192969	Mfge8 positive cells-8-Colon	Mfge8 positive cells-4-Colon	145.678113686488	51.3588285774643	2.83611905743168	0.052734375	Mfge8 positive cells-8-Colon	ENSMUSG00000021552.8	Mfge8 positive cells-Colon	Gkap1	protein_coding
192970	Mfge8 positive cells-7-Colon	Mfge8 positive cells-1-Colon	86.8177786918099	15.0408611804063	5.76895751353051	0.669921875	Mfge8 positive cells-7-Colon	ENSMUSG00000060176.5	Mfge8 positive cells-Colon	Kif27	protein_coding
192971	Mfge8 positive cells-7-Colon	Mfge8 positive cells-1-Colon	82.0354434248882	38.2704205090717	2.14327435106009	0.052734375	Mfge8 positive cells-7-Colon	ENSMUSG00000114501.2	Mfge8 positive cells-Colon	Gm48582	TEC
192972	Mfge8 positive cells-8-Colon	Mfge8 positive cells-5-Colon	160.619733842865	34.7317677189368	4.62353369990756	0.244140625	Mfge8 positive cells-8-Colon	ENSMUSG00000074865.12	Mfge8 positive cells-Colon	Zfp934	protein_coding
192973	Mfge8 positive cells-8-Colon	Mfge8 positive cells-0-Colon	66.1375374647091	22.8348983543826	2.89550587788101	0.244140625	Mfge8 positive cells-8-Colon	ENSMUSG00000021482.11	Mfge8 positive cells-Colon	Prxl2c	protein_coding
192974	Mfge8 positive cells-8-Colon	Mfge8 positive cells-4-Colon	93.5389464975087	18.4040118702238	5.08031314179727	0.125	Mfge8 positive cells-8-Colon	ENSMUSG00000048280.19	Mfge8 positive cells-Colon	Zfp738	protein_coding
192975	Mfge8 positive cells-8-Colon	Mfge8 positive cells-0-Colon	77.8627518628847	37.6306606001227	2.06884657764564	0.001953125	Mfge8 positive cells-8-Colon	ENSMUSG00000021595.19	Mfge8 positive cells-Colon	Nsun2	protein_coding
192976	Mfge8 positive cells-4-Colon	Mfge8 positive cells-1-Colon	170.875478339263	50.2989827790459	3.39671901317865	0.052734375	Mfge8 positive cells-4-Colon	ENSMUSG00000021608.16	Mfge8 positive cells-Colon	Lpcat1	protein_coding
192977	Mfge8 positive cells-6-Colon	Mfge8 positive cells-4-Colon	95.1343914711581	32.0536718336234	2.96735794842391	0.244140625	Mfge8 positive cells-6-Colon	ENSMUSG00000036123.9	Mfge8 positive cells-Colon	Slc9a3	protein_coding
192978	Mfge8 positive cells-3-Colon	Mfge8 positive cells-5-Colon	81.9155996356209	18.8533399283647	4.34311208655206	0.669921875	Mfge8 positive cells-3-Colon	ENSMUSG00000021575.17	Mfge8 positive cells-Colon	Ahrr	protein_coding
192979	Mfge8 positive cells-8-Colon	Mfge8 positive cells-2-Colon	149.116463779848	48.750177066592	3.05836591971734	0.015625	Mfge8 positive cells-8-Colon	ENSMUSG00000033991.10	Mfge8 positive cells-Colon	Ttc37	protein_coding
192980	Mfge8 positive cells-8-Colon	Mfge8 positive cells-7-Colon	132.275074929418	57.6201328817667	2.29541506004875	0.015625	Mfge8 positive cells-8-Colon	ENSMUSG00000021597.17	Mfge8 positive cells-Colon	Slf1	protein_coding
192981	Mfge8 positive cells-7-Colon	Mfge8 positive cells-4-Colon	86.8177786918099	33.8180993150542	2.56673536054004	0.001953125	Mfge8 positive cells-7-Colon	ENSMUSG00000074794.11	Mfge8 positive cells-Colon	Arrdc3	protein_coding
192982	Mfge8 positive cells-8-Colon	Mfge8 positive cells-4-Colon	170.354263166675	12.2439777782408	13.9027723282792	1	Mfge8 positive cells-8-Colon	ENSMUSG00000035840.8	Mfge8 positive cells-Colon	Lysmd3	protein_coding
192983	Mfge8 positive cells-8-Colon	Mfge8 positive cells-2-Colon	114.262005782526	25.5486296482947	4.47097545349621	0.125	Mfge8 positive cells-8-Colon	ENSMUSG00000074782.4	Mfge8 positive cells-Colon	4833422C13Rik	lncRNA
192984	Mfge8 positive cells-7-Colon	Mfge8 positive cells-2-Colon	129.716606876569	58.5440399356774	2.21550224406508	0.001953125	Mfge8 positive cells-7-Colon	ENSMUSG00000014850.16	Mfge8 positive cells-Colon	Msh3	protein_coding
192985	Mfge8 positive cells-4-Colon	Mfge8 positive cells-5-Colon	636.033002972784	130.396584847883	4.87738409616906	0.421875	Mfge8 positive cells-4-Colon	ENSMUSG00000042082.8	Mfge8 positive cells-Colon	Arsb	protein_coding
192986	Mfge8 positive cells-6-Colon	Mfge8 positive cells-3-Colon	106.445980831115	14.2877328558804	7.44565462959614	0.669921875	Mfge8 positive cells-6-Colon	ENSMUSG00000021684.18	Mfge8 positive cells-Colon	Pde8b	protein_coding
192987	Mfge8 positive cells-6-Colon	Mfge8 positive cells-5-Colon	402.930808030853	141.782303164314	2.84176784662219	0.052734375	Mfge8 positive cells-6-Colon	ENSMUSG00000021676.11	Mfge8 positive cells-Colon	Iqgap2	protein_coding
192988	Mfge8 positive cells-8-Colon	Mfge8 positive cells-5-Colon	168.314092350308	23.7355957207673	7.08864474615373	0.669921875	Mfge8 positive cells-8-Colon	ENSMUSG00000114193.2	Mfge8 positive cells-Colon	Gm48139	TEC
192989	Mfge8 positive cells-4-Colon	Mfge8 positive cells-6-Colon	124.34791424418	59.1945603119082	2.10047863862216	0.244140625	Mfge8 positive cells-4-Colon	ENSMUSG00000021670.15	Mfge8 positive cells-Colon	Hmgcr	protein_coding
192990	Mfge8 positive cells-6-Colon	Mfge8 positive cells-4-Colon	244.797715275609	75.4992497138698	3.24208909773662	0.125	Mfge8 positive cells-6-Colon	ENSMUSG00000021662.12	Mfge8 positive cells-Colon	Arhgef28	protein_coding
192991	Mfge8 positive cells-5-Colon	Mfge8 positive cells-3-Colon	53.1190437256974	12.2072599634182	4.34868733945092	0.421875	Mfge8 positive cells-5-Colon	ENSMUSG00000050919.11	Mfge8 positive cells-Colon	Zfp366	protein_coding
192992	Mfge8 positive cells-8-Colon	Mfge8 positive cells-7-Colon	160.619733842865	70.6582651396847	2.27301085608031	0.015625	Mfge8 positive cells-8-Colon	ENSMUSG00000021646.10	Mfge8 positive cells-Colon	Mccc2	protein_coding
192993	Mfge8 positive cells-7-Colon	Mfge8 positive cells-5-Colon	82.0354434248882	12.1583845257376	6.74250910228487	0.421875	Mfge8 positive cells-7-Colon	ENSMUSG00000021645.17	Mfge8 positive cells-Colon	Smn1	protein_coding
192994	Mfge8 positive cells-6-Colon	Mfge8 positive cells-1-Colon	62.966538134764	3.1751232372464	19.7720883758358	1	Mfge8 positive cells-6-Colon	ENSMUSG00000082956.5	Mfge8 positive cells-Colon	Naip3	unprocessed_pseudogene
192995	Mfge8 positive cells-6-Colon	Mfge8 positive cells-2-Colon	76.2395928728097	16.6979522654608	4.56367073961752	0.244140625	Mfge8 positive cells-6-Colon	ENSMUSG00000021640.7	Mfge8 positive cells-Colon	Naip1	protein_coding
192996	Mfge8 positive cells-7-Colon	Mfge8 positive cells-8-Colon	82.0354434248882	29.4483535070732	2.78513337159826	0.001953125	Mfge8 positive cells-7-Colon	ENSMUSG00000021639.18	Mfge8 positive cells-Colon	Gtf2h2	protein_coding
192997	Mfge8 positive cells-6-Colon	Mfge8 positive cells-5-Colon	71.5231691763441	11.8794920969134	6.01650336223483	0.421875	Mfge8 positive cells-6-Colon	ENSMUSG00000021638.13	Mfge8 positive cells-Colon	Ocln	protein_coding
192998	Mfge8 positive cells-7-Colon	Mfge8 positive cells-5-Colon	86.8177786918099	21.5313991533482	4.03073997532394	0.052734375	Mfge8 positive cells-7-Colon	ENSMUSG00000021719.10	Mfge8 positive cells-Colon	Rgs7bp	protein_coding
192999	Mfge8 positive cells-7-Colon	Mfge8 positive cells-3-Colon	716.116593803673	353.079899088555	2.02817071701071	0	Mfge8 positive cells-7-Colon	ENSMUSG00000032846.13	Mfge8 positive cells-Colon	Zswim6	protein_coding
193000	Mfge8 positive cells-7-Colon	Mfge8 positive cells-3-Colon	65.5173084543946	31.524639336492	2.07794697618648	0.001953125	Mfge8 positive cells-7-Colon	ENSMUSG00000068184.8	Mfge8 positive cells-Colon	Ndufaf2	protein_coding
193001	Mfge8 positive cells-6-Colon	Mfge8 positive cells-0-Colon	109.018533825116	40.5318053506535	2.68928659890964	0.052734375	Mfge8 positive cells-6-Colon	ENSMUSG00000032727.15	Mfge8 positive cells-Colon	Mier3	protein_coding
193002	Mfge8 positive cells-8-Colon	Mfge8 positive cells-4-Colon	298.232927559696	66.7705745358551	4.46601320268017	0.669921875	Mfge8 positive cells-8-Colon	ENSMUSG00000049985.16	Mfge8 positive cells-Colon	Ankrd55	protein_coding
193003	Mfge8 positive cells-8-Colon	Mfge8 positive cells-5-Colon	58.8967070141464	16.8139600528133	3.50135799355373	0.421875	Mfge8 positive cells-8-Colon	ENSMUSG00000021728.9	Mfge8 positive cells-Colon	Emb	protein_coding
193004	Mfge8 positive cells-2-Colon	Mfge8 positive cells-1-Colon	53.2552292371955	10.3997648801073	5.11685228731566	0.244140625	Mfge8 positive cells-2-Colon	ENSMUSG00000021732.15	Mfge8 positive cells-Colon	Fgf10	protein_coding
193005	Mfge8 positive cells-7-Colon	Mfge8 positive cells-2-Colon	142.355622413777	55.0591063521258	2.58521759012131	0.015625	Mfge8 positive cells-7-Colon	ENSMUSG00000021774.14	Mfge8 positive cells-Colon	Ube2e1	protein_coding
193006	Mfge8 positive cells-8-Colon	Mfge8 positive cells-6-Colon	66.1375374647091	25.2947418113444	2.61403724084054	0.125	Mfge8 positive cells-8-Colon	ENSMUSG00000033111.17	Mfge8 positive cells-Colon	3830406C13Rik	protein_coding
193007	Mfge8 positive cells-6-Colon	Mfge8 positive cells-7-Colon	542.921967720053	103.87454624302	5.22630157569306	0.669921875	Mfge8 positive cells-6-Colon	ENSMUSG00000021749.7	Mfge8 positive cells-Colon	Oit1	protein_coding
193008	Mfge8 positive cells-7-Colon	Mfge8 positive cells-5-Colon	82.7366010609983	9.61273611818291	8.59907203572196	0.669921875	Mfge8 positive cells-7-Colon	ENSMUSG00000021811.8	Mfge8 positive cells-Colon	Dnajc9	protein_coding
193009	Mfge8 positive cells-7-Colon	Mfge8 positive cells-2-Colon	57.8785191278733	21.6522300685546	2.67232500738258	0.421875	Mfge8 positive cells-7-Colon	ENSMUSG00000097601.3	Mfge8 positive cells-Colon	Gm26660	lncRNA
193010	Mfge8 positive cells-8-Colon	Mfge8 positive cells-6-Colon	257.91476310441	108.903556468131	2.36816032336508	0.001953125	Mfge8 positive cells-8-Colon	ENSMUSG00000021877.13	Mfge8 positive cells-Colon	Arf4	protein_coding
193011	Mfge8 positive cells-7-Colon	Mfge8 positive cells-6-Colon	265.579731178744	82.6404041286073	3.2134111620976	0.015625	Mfge8 positive cells-7-Colon	ENSMUSG00000040760.12	Mfge8 positive cells-Colon	Appl1	protein_coding
193012	Mfge8 positive cells-8-Colon	Mfge8 positive cells-3-Colon	170.354263166675	23.4711429744643	7.25536501148798	0.421875	Mfge8 positive cells-8-Colon	ENSMUSG00000021994.16	Mfge8 positive cells-Colon	Wnt5a	protein_coding
193013	Mfge8 positive cells-4-Colon	Mfge8 positive cells-8-Colon	469.723126115686	149.116463779848	3.14989783979014	0.421875	Mfge8 positive cells-4-Colon	ENSMUSG00000021991.10	Mfge8 positive cells-Colon	Cacna2d3	protein_coding
193014	Mfge8 positive cells-8-Colon	Mfge8 positive cells-7-Colon	168.314092350308	70.6582651396847	2.38189082493526	0.244140625	Mfge8 positive cells-8-Colon	ENSMUSG00000015971.6	Mfge8 positive cells-Colon	Actr8	protein_coding
193015	Mfge8 positive cells-2-Colon	Mfge8 positive cells-4-Colon	227.747043309271	100.438287892519	2.2674059268484	0	Mfge8 positive cells-2-Colon	ENSMUSG00000015968.19	Mfge8 positive cells-Colon	Cacna1d	protein_coding
193016	Mfge8 positive cells-7-Colon	Mfge8 positive cells-2-Colon	189.405276809062	73.4953872560839	2.57688972032978	0.001953125	Mfge8 positive cells-7-Colon	ENSMUSG00000006527.17	Mfge8 positive cells-Colon	Sfmbt1	protein_coding
193017	Mfge8 positive cells-8-Colon	Mfge8 positive cells-3-Colon	66.8453113495871	26.2996432585759	2.54109531978526	0.015625	Mfge8 positive cells-8-Colon	ENSMUSG00000021918.11	Mfge8 positive cells-Colon	Nek4	protein_coding
193018	Mfge8 positive cells-7-Colon	Mfge8 positive cells-5-Colon	61.9531668744755	26.9536722659618	2.29802403260539	0.052734375	Mfge8 positive cells-7-Colon	ENSMUSG00000042354.8	Mfge8 positive cells-Colon	Gnl3	protein_coding
193019	Mfge8 positive cells-4-Colon	Mfge8 positive cells-8-Colon	609.153835394831	187.077892995017	3.25603023072719	0	Mfge8 positive cells-4-Colon	ENSMUSG00000057606.15	Mfge8 positive cells-Colon	Colq	protein_coding
193020	Mfge8 positive cells-5-Colon	Mfge8 positive cells-0-Colon	189.990819480803	18.1276330600331	10.4755024457671	1	Mfge8 positive cells-5-Colon	ENSMUSG00000051506.18	Mfge8 positive cells-Colon	Wdfy4	protein_coding
193021	Mfge8 positive cells-7-Colon	Mfge8 positive cells-5-Colon	181.787461486137	67.0709521981799	2.71012046682113	0.015625	Mfge8 positive cells-7-Colon	ENSMUSG00000037824.7	Mfge8 positive cells-Colon	Tspan14	protein_coding
193022	Mfge8 positive cells-8-Colon	Mfge8 positive cells-7-Colon	179.034735175168	82.7366010609983	2.16377147676654	0.001953125	Mfge8 positive cells-8-Colon	ENSMUSG00000021830.15	Mfge8 positive cells-Colon	Txndc16	protein_coding
193023	Mfge8 positive cells-6-Colon	Mfge8 positive cells-5-Colon	50.5876412224624	11.9576698485338	4.22786071665083	0.421875	Mfge8 positive cells-6-Colon	ENSMUSG00000037722.9	Mfge8 positive cells-Colon	Gnpnat1	protein_coding
193024	Mfge8 positive cells-8-Colon	Mfge8 positive cells-2-Colon	149.116463779848	46.9117703533822	3.17819346236792	0.125	Mfge8 positive cells-8-Colon	ENSMUSG00000062014.14	Mfge8 positive cells-Colon	Gmfb	protein_coding
193025	Mfge8 positive cells-7-Colon	Mfge8 positive cells-4-Colon	82.7366010609983	17.9310874942825	4.61212850599877	0.244140625	Mfge8 positive cells-7-Colon	ENSMUSG00000037526.8	Mfge8 positive cells-Colon	Atg14	protein_coding
193026	Mfge8 positive cells-7-Colon	Mfge8 positive cells-0-Colon	71.8380877486961	28.0692929823055	2.55875700979979	0.015625	Mfge8 positive cells-7-Colon	ENSMUSG00000036282.16	Mfge8 positive cells-Colon	Naa30	protein_coding
193027	Mfge8 positive cells-7-Colon	Mfge8 positive cells-1-Colon	82.7366010609983	21.0328570457919	3.9322892742621	0.669921875	Mfge8 positive cells-7-Colon	ENSMUSG00000092837.3	Mfge8 positive cells-Colon	Rpph1	ribozyme
193028	Mfge8 positive cells-7-Colon	Mfge8 positive cells-1-Colon	70.6582651396847	9.20280444803783	7.67065723996083	0.421875	Mfge8 positive cells-7-Colon	ENSMUSG00000097431.3	Mfge8 positive cells-Colon	Gm26782	lncRNA
193029	Mfge8 positive cells-8-Colon	Mfge8 positive cells-5-Colon	93.5389464975087	23.4107887242782	3.9942696891559	0.125	Mfge8 positive cells-8-Colon	ENSMUSG00000035953.15	Mfge8 positive cells-Colon	Pip4p1	protein_coding
193030	Mfge8 positive cells-8-Colon	Mfge8 positive cells-0-Colon	293.397744417932	94.5919892520096	3.10149656194147	0.001953125	Mfge8 positive cells-8-Colon	ENSMUSG00000060373.16	Mfge8 positive cells-Colon	Hnrnpc	protein_coding
193031	Mfge8 positive cells-7-Colon	Mfge8 positive cells-5-Colon	57.8785191278733	22.6574152699885	2.55382091157597	0.015625	Mfge8 positive cells-7-Colon	ENSMUSG00000022160.19	Mfge8 positive cells-Colon	Mettl3	protein_coding
193032	Mfge8 positive cells-8-Colon	Mfge8 positive cells-4-Colon	340.70852633335	112.210688734179	3.03614716837483	0.244140625	Mfge8 positive cells-8-Colon	ENSMUSG00000105703.3	Mfge8 positive cells-Colon	Gm43305	lncRNA
193033	Mfge8 positive cells-8-Colon	Mfge8 positive cells-2-Colon	159.707121718758	34.1138386206756	4.68051450759076	0.052734375	Mfge8 positive cells-8-Colon	ENSMUSG00000023110.13	Mfge8 positive cells-Colon	Prmt5	protein_coding
193034	Mfge8 positive cells-6-Colon	Mfge8 positive cells-5-Colon	53.7010746825399	8.83252911958116	6.07417560702181	0.244140625	Mfge8 positive cells-6-Colon	ENSMUSG00000022180.8	Mfge8 positive cells-Colon	Slc7a8	protein_coding
193035	Mfge8 positive cells-4-Colon	Mfge8 positive cells-5-Colon	99.2182665351335	32.0833885974418	3.09186006438233	0.125	Mfge8 positive cells-4-Colon	ENSMUSG00000040721.10	Mfge8 positive cells-Colon	Zfhx2	protein_coding
193036	Mfge8 positive cells-8-Colon	Mfge8 positive cells-7-Colon	92.5869286164213	44.5065853983301	2.08005460858853	0.001953125	Mfge8 positive cells-8-Colon	ENSMUSG00000075592.11	Mfge8 positive cells-Colon	Nynrin	protein_coding
193037	Mfge8 positive cells-8-Colon	Mfge8 positive cells-6-Colon	163.421240828496	22.6228714421435	7.22096801752603	0.244140625	Mfge8 positive cells-8-Colon	ENSMUSG00000022229.4	Mfge8 positive cells-Colon	Atp12a	protein_coding
193038	Mfge8 positive cells-4-Colon	Mfge8 positive cells-1-Colon	346.341860221338	148.285013674098	2.33555971735168	0.015625	Mfge8 positive cells-4-Colon	ENSMUSG00000054509.8	Mfge8 positive cells-Colon	Parp4	protein_coding
193039	Mfge8 positive cells-8-Colon	Mfge8 positive cells-2-Colon	263.397097885996	70.9800033018216	3.71048155563668	0.001953125	Mfge8 positive cells-8-Colon	ENSMUSG00000021938.13	Mfge8 positive cells-Colon	Pspc1	protein_coding
193040	Mfge8 positive cells-6-Colon	Mfge8 positive cells-3-Colon	176.928855736405	33.5669337250989	5.26965497162542	0.125	Mfge8 positive cells-6-Colon	ENSMUSG00000021947.12	Mfge8 positive cells-Colon	Cryl1	protein_coding
193041	Mfge8 positive cells-8-Colon	Mfge8 positive cells-5-Colon	149.116463779848	70.4233691840483	2.11727005973785	0.015625	Mfge8 positive cells-8-Colon	ENSMUSG00000021982.15	Mfge8 positive cells-Colon	Cdadc1	protein_coding
193042	Mfge8 positive cells-6-Colon	Mfge8 positive cells-0-Colon	125.726925279606	17.3128711055913	7.25843450044619	0.669921875	Mfge8 positive cells-6-Colon	ENSMUSG00000021983.17	Mfge8 positive cells-Colon	Atp8a2	protein_coding
193043	Mfge8 positive cells-4-Colon	Mfge8 positive cells-1-Colon	65.127897010698	24.8625325737435	2.61886869853617	0.052734375	Mfge8 positive cells-4-Colon	ENSMUSG00000048279.20	Mfge8 positive cells-Colon	Sacs	protein_coding
193044	Mfge8 positive cells-8-Colon	Mfge8 positive cells-1-Colon	661.94799401908	24.7925974401102	26.6890593058844	1	Mfge8 positive cells-8-Colon	ENSMUSG00000021932.14	Mfge8 positive cells-Colon	Rnaseh2b	protein_coding
193045	Mfge8 positive cells-4-Colon	Mfge8 positive cells-6-Colon	86.8161662587107	11.4270769376971	7.59163960614164	0.125	Mfge8 positive cells-4-Colon	ENSMUSG00000021273.12	Mfge8 positive cells-Colon	Fdft1	protein_coding
193046	Mfge8 positive cells-7-Colon	Mfge8 positive cells-2-Colon	209.349045352524	91.3694289194605	2.29109601392943	0	Mfge8 positive cells-7-Colon	ENSMUSG00000022052.10	Mfge8 positive cells-Colon	Ppp2r2a	protein_coding
193047	Mfge8 positive cells-6-Colon	Mfge8 positive cells-1-Colon	54.1549722964197	22.0716770464104	2.45293743688842	0.125	Mfge8 positive cells-6-Colon	ENSMUSG00000034327.18	Mfge8 positive cells-Colon	Kctd9	protein_coding
193048	Mfge8 positive cells-2-Colon	Mfge8 positive cells-3-Colon	852.094044709605	315.32702412146	2.70220107227687	0.015625	Mfge8 positive cells-2-Colon	ENSMUSG00000022057.9	Mfge8 positive cells-Colon	Adamdec1	protein_coding
193049	Mfge8 positive cells-7-Colon	Mfge8 positive cells-3-Colon	144.437911573577	66.867061326016	2.15990219530451	0.015625	Mfge8 positive cells-7-Colon	ENSMUSG00000034205.17	Mfge8 positive cells-Colon	Loxl2	protein_coding
193050	Mfge8 positive cells-8-Colon	Mfge8 positive cells-7-Colon	149.116463779848	54.8452256325031	2.71854617423152	0.421875	Mfge8 positive cells-8-Colon	ENSMUSG00000114446.2	Mfge8 positive cells-Colon	Gm33524	lncRNA
193051	Mfge8 positive cells-8-Colon	Mfge8 positive cells-7-Colon	179.034735175168	61.9531668744755	2.88953493190358	0.244140625	Mfge8 positive cells-8-Colon	ENSMUSG00000022091.7	Mfge8 positive cells-Colon	Sorbs3	protein_coding
193052	Mfge8 positive cells-7-Colon	Mfge8 positive cells-1-Colon	71.8380877486961	27.2751896269705	2.63322662334282	0.001953125	Mfge8 positive cells-7-Colon	ENSMUSG00000022092.12	Mfge8 positive cells-Colon	Ppp3cc	protein_coding
193053	Mfge8 positive cells-1-Colon	Mfge8 positive cells-2-Colon	74.1302884638599	36.0531367187815	2.05584691764341	0.015625	Mfge8 positive cells-1-Colon	ENSMUSG00000022106.15	Mfge8 positive cells-Colon	Rcbtb2	protein_coding
193054	Mfge8 positive cells-3-Colon	Mfge8 positive cells-6-Colon	583.318869509126	117.527503608613	4.96291695501331	0.244140625	Mfge8 positive cells-3-Colon	ENSMUSG00000022015.9	Mfge8 positive cells-Colon	Tnfsf11	protein_coding
193055	Mfge8 positive cells-6-Colon	Mfge8 positive cells-3-Colon	267.40387019747	127.918812117037	2.09033341099755	0	Mfge8 positive cells-6-Colon	ENSMUSG00000034731.12	Mfge8 positive cells-Colon	Dgkh	protein_coding
193056	Mfge8 positive cells-3-Colon	Mfge8 positive cells-6-Colon	152.084663788197	65.9139557458497	2.30712283672043	0.052734375	Mfge8 positive cells-3-Colon	ENSMUSG00000055421.9	Mfge8 positive cells-Colon	Pcdh9	protein_coding
193057	Mfge8 positive cells-8-Colon	Mfge8 positive cells-4-Colon	187.077892995017	61.3535772300615	3.048842675739	0.052734375	Mfge8 positive cells-8-Colon	ENSMUSG00000033083.17	Mfge8 positive cells-Colon	Tbc1d4	protein_coding
193058	Mfge8 positive cells-6-Colon	Mfge8 positive cells-3-Colon	230.249958755325	57.4900468623438	4.00451775816065	0.244140625	Mfge8 positive cells-6-Colon	ENSMUSG00000033060.17	Mfge8 positive cells-Colon	Lmo7	protein_coding
193059	Mfge8 positive cells-1-Colon	Mfge8 positive cells-2-Colon	55.2507435030099	25.5587654012269	2.16125974937993	0.052734375	Mfge8 positive cells-1-Colon	ENSMUSG00000115762.2	Mfge8 positive cells-Colon	Gm34907	lncRNA
193060	Mfge8 positive cells-7-Colon	Mfge8 positive cells-1-Colon	124.288084109972	54.431811062803	2.28313646595231	0.001953125	Mfge8 positive cells-7-Colon	ENSMUSG00000115432.2	Mfge8 positive cells-Colon	D130009I18Rik	lncRNA
193061	Mfge8 positive cells-3-Colon	Mfge8 positive cells-4-Colon	193.492707218424	64.7044131469067	2.99010217058073	0.015625	Mfge8 positive cells-3-Colon	ENSMUSG00000032849.15	Mfge8 positive cells-Colon	Abcc4	protein_coding
193062	Mfge8 positive cells-8-Colon	Mfge8 positive cells-7-Colon	420.898028299832	137.307550696976	3.06521654488774	0.001953125	Mfge8 positive cells-8-Colon	ENSMUSG00000051615.15	Mfge8 positive cells-Colon	Rap2a	protein_coding
193063	Mfge8 positive cells-7-Colon	Mfge8 positive cells-4-Colon	273.38459653522	94.2894596498201	2.89921700029319	0.001953125	Mfge8 positive cells-7-Colon	ENSMUSG00000063410.9	Mfge8 positive cells-Colon	Stk24	protein_coding
193064	Mfge8 positive cells-8-Colon	Mfge8 positive cells-7-Colon	230.378123115218	106.668675748064	2.15964551021715	0	Mfge8 positive cells-8-Colon	ENSMUSG00000025544.14	Mfge8 positive cells-Colon	Tm9sf2	protein_coding
193065	Mfge8 positive cells-1-Colon	Mfge8 positive cells-5-Colon	245.387418041566	85.8412581702367	2.85840211630866	0.052734375	Mfge8 positive cells-1-Colon	ENSMUSG00000025551.14	Mfge8 positive cells-Colon	Fgf14	protein_coding
193066	Mfge8 positive cells-8-Colon	Mfge8 positive cells-1-Colon	66.1375374647091	11.2149891414848	5.89288208932373	0.421875	Mfge8 positive cells-8-Colon	ENSMUSG00000041841.9	Mfge8 positive cells-Colon	Rpl37	protein_coding
193067	Mfge8 positive cells-8-Colon	Mfge8 positive cells-1-Colon	107.48930563098	45.6695670770104	2.35333459815303	0	Mfge8 positive cells-8-Colon	ENSMUSG00000039942.16	Mfge8 positive cells-Colon	Ptger4	protein_coding
193068	Mfge8 positive cells-8-Colon	Mfge8 positive cells-6-Colon	214.978611261961	52.3833413077586	4.10335752398606	0.015625	Mfge8 positive cells-8-Colon	ENSMUSG00000022150.17	Mfge8 positive cells-Colon	Dab2	protein_coding
193069	Mfge8 positive cells-8-Colon	Mfge8 positive cells-3-Colon	380.036348155848	170.591107486715	2.22768980667633	0	Mfge8 positive cells-8-Colon	ENSMUSG00000050310.10	Mfge8 positive cells-Colon	Rictor	protein_coding
193070	Mfge8 positive cells-8-Colon	Mfge8 positive cells-1-Colon	149.116463779848	30.1715411396025	4.9409824067656	0.421875	Mfge8 positive cells-8-Colon	ENSMUSG00000022253.18	Mfge8 positive cells-Colon	Nadk2	protein_coding
193071	Mfge8 positive cells-5-Colon	Mfge8 positive cells-2-Colon	91.9136003609697	15.3859340477462	5.97064134438965	0.421875	Mfge8 positive cells-5-Colon	ENSMUSG00000003882.6	Mfge8 positive cells-Colon	Il7r	protein_coding
193072	Mfge8 positive cells-7-Colon	Mfge8 positive cells-6-Colon	57.6201328817667	17.9649246853864	3.20614043677301	0.244140625	Mfge8 positive cells-7-Colon	ENSMUSG00000005268.21	Mfge8 positive cells-Colon	Prlr	protein_coding
193073	Mfge8 positive cells-7-Colon	Mfge8 positive cells-6-Colon	191.621275946129	65.7867225814932	2.9124744885094	0.052734375	Mfge8 positive cells-7-Colon	ENSMUSG00000039458.16	Mfge8 positive cells-Colon	Mtmr12	protein_coding
193074	Mfge8 positive cells-3-Colon	Mfge8 positive cells-4-Colon	69.5018812350475	6.34972126850258	10.9300200905525	1	Mfge8 positive cells-3-Colon	ENSMUSG00000045763.9	Mfge8 positive cells-Colon	Basp1	protein_coding
193075	Mfge8 positive cells-7-Colon	Mfge8 positive cells-1-Colon	82.7366010609983	16.1955149303953	5.10607662986367	0.125	Mfge8 positive cells-7-Colon	ENSMUSG00000115647.2	Mfge8 positive cells-Colon	Gm49265	TEC
193076	Mfge8 positive cells-8-Colon	Mfge8 positive cells-4-Colon	340.70852633335	91.8642923013741	3.70852953311134	0.669921875	Mfge8 positive cells-8-Colon	ENSMUSG00000022240.11	Mfge8 positive cells-Colon	Ctnnd2	protein_coding
193077	Mfge8 positive cells-8-Colon	Mfge8 positive cells-4-Colon	170.354263166675	57.4861240700304	2.96305648288867	0.125	Mfge8 positive cells-8-Colon	ENSMUSG00000039065.12	Mfge8 positive cells-Colon	Atpsckmt	protein_coding
193078	Mfge8 positive cells-2-Colon	Mfge8 positive cells-4-Colon	69.5907810359002	34.7723268719717	2.00103866805949	0.015625	Mfge8 positive cells-2-Colon	ENSMUSG00000096956.3	Mfge8 positive cells-Colon	Snhg18	lncRNA
193079	Mfge8 positive cells-8-Colon	Mfge8 positive cells-1-Colon	335.136810936926	145.682921588156	2.30036440537804	0.052734375	Mfge8 positive cells-8-Colon	ENSMUSG00000022324.16	Mfge8 positive cells-Colon	Matn2	protein_coding
193080	Mfge8 positive cells-8-Colon	Mfge8 positive cells-1-Colon	114.262005782526	16.4471059742285	6.94362702418477	0.669921875	Mfge8 positive cells-8-Colon	ENSMUSG00000022325.15	Mfge8 positive cells-Colon	Pop1	protein_coding
193081	Mfge8 positive cells-7-Colon	Mfge8 positive cells-6-Colon	65.5173084543946	23.8025488143229	2.75179733867803	0.125	Mfge8 positive cells-7-Colon	ENSMUSG00000037617.13	Mfge8 positive cells-Colon	Spag1	protein_coding
193082	Mfge8 positive cells-7-Colon	Mfge8 positive cells-4-Colon	88.5045241063936	13.7434054059146	6.43582600047026	0.052734375	Mfge8 positive cells-7-Colon	ENSMUSG00000062397.9	Mfge8 positive cells-Colon	Zfp706	protein_coding
193083	Mfge8 positive cells-8-Colon	Mfge8 positive cells-2-Colon	185.534346023111	68.9171039797134	2.69189238064783	0.015625	Mfge8 positive cells-8-Colon	ENSMUSG00000051359.16	Mfge8 positive cells-Colon	Ncald	protein_coding
193084	Mfge8 positive cells-8-Colon	Mfge8 positive cells-7-Colon	107.48930563098	44.5065853983301	2.41481471835917	0.125	Mfge8 positive cells-8-Colon	ENSMUSG00000022299.10	Mfge8 positive cells-Colon	Slc25a32	protein_coding
193085	Mfge8 positive cells-8-Colon	Mfge8 positive cells-6-Colon	56.1607460989038	18.8933943988971	2.9714634797114	0.244140625	Mfge8 positive cells-8-Colon	ENSMUSG00000022313.11	Mfge8 positive cells-Colon	Utp23	protein_coding
193086	Mfge8 positive cells-8-Colon	Mfge8 positive cells-1-Colon	1340.74198568519	602.637416374873	2.22477015457938	0	Mfge8 positive cells-8-Colon	ENSMUSG00000061731.10	Mfge8 positive cells-Colon	Ext1	protein_coding
193087	Mfge8 positive cells-6-Colon	Mfge8 positive cells-7-Colon	83.8124397182409	28.4293166641316	2.94741398705828	0.244140625	Mfge8 positive cells-6-Colon	ENSMUSG00000058656.14	Mfge8 positive cells-Colon	Samd12	protein_coding
193088	Mfge8 positive cells-6-Colon	Mfge8 positive cells-3-Colon	53.8283139993361	15.6045939431154	3.4479483869687	0.421875	Mfge8 positive cells-6-Colon	ENSMUSG00000024479.4	Mfge8 positive cells-Colon	Mal2	protein_coding
193089	Mfge8 positive cells-7-Colon	Mfge8 positive cells-2-Colon	54.8452256325031	18.6099799032044	2.94604107618091	0.421875	Mfge8 positive cells-7-Colon	ENSMUSG00000037362.9	Mfge8 positive cells-Colon	Ccn3	protein_coding
193090	Mfge8 positive cells-8-Colon	Mfge8 positive cells-6-Colon	371.068692046223	25.6355700258997	14.4695045448967	1	Mfge8 positive cells-8-Colon	ENSMUSG00000022370.14	Mfge8 positive cells-Colon	Mrpl13	protein_coding
193091	Mfge8 positive cells-8-Colon	Mfge8 positive cells-6-Colon	199.828160163883	50.5544156033144	3.95215009962034	0.015625	Mfge8 positive cells-8-Colon	ENSMUSG00000022360.9	Mfge8 positive cells-Colon	Atad2	protein_coding
193092	Mfge8 positive cells-8-Colon	Mfge8 positive cells-2-Colon	313.992206036795	153.877840494101	2.04046144925161	0.001953125	Mfge8 positive cells-8-Colon	ENSMUSG00000022358.8	Mfge8 positive cells-Colon	Fbxo32	protein_coding
193093	Mfge8 positive cells-6-Colon	Mfge8 positive cells-0-Colon	105.886591321007	18.4843738140282	5.72588141593002	0.421875	Mfge8 positive cells-6-Colon	ENSMUSG00000037106.9	Mfge8 positive cells-Colon	Fer1l6	protein_coding
193094	Mfge8 positive cells-8-Colon	Mfge8 positive cells-3-Colon	97.9372364206642	33.6600343155327	2.90903286592373	0.015625	Mfge8 positive cells-8-Colon	ENSMUSG00000032501.10	Mfge8 positive cells-Colon	Trib1	protein_coding
193095	Mfge8 positive cells-6-Colon	Mfge8 positive cells-5-Colon	64.1207641746616	17.8045130691375	3.59991676032751	0.669921875	Mfge8 positive cells-6-Colon	ENSMUSG00000056293.13	Mfge8 positive cells-Colon	Gsdmc2	protein_coding
193096	Mfge8 positive cells-6-Colon	Mfge8 positive cells-3-Colon	61.5230643346679	5.10559882502014	12.0285163945446	1	Mfge8 positive cells-6-Colon	ENSMUSG00000055748.13	Mfge8 positive cells-Colon	Gsdmc4	protein_coding
193097	Mfge8 positive cells-5-Colon	Mfge8 positive cells-1-Colon	75.5819988842385	13.8348539450747	5.45993472983732	0.669921875	Mfge8 positive cells-5-Colon	ENSMUSG00000022372.15	Mfge8 positive cells-Colon	Sla	protein_coding
193098	Mfge8 positive cells-4-Colon	Mfge8 positive cells-2-Colon	215.304158841501	105.034174690302	2.04974868407794	0.015625	Mfge8 positive cells-4-Colon	ENSMUSG00000005125.14	Mfge8 positive cells-Colon	Ndrg1	protein_coding
193099	Mfge8 positive cells-8-Colon	Mfge8 positive cells-5-Colon	107.48930563098	5.29181560646102	20.2759419810785	1	Mfge8 positive cells-8-Colon	ENSMUSG00000104324.2	Mfge8 positive cells-Colon	Gm37320	TEC
193100	Mfge8 positive cells-8-Colon	Mfge8 positive cells-4-Colon	168.314092350308	54.1967718992323	3.10522258479464	0.421875	Mfge8 positive cells-8-Colon	ENSMUSG00000079022.11	Mfge8 positive cells-Colon	Col22a1	protein_coding
193101	Mfge8 positive cells-8-Colon	Mfge8 positive cells-1-Colon	316.530762889842	143.400578875905	2.20723439910069	0	Mfge8 positive cells-8-Colon	ENSMUSG00000047921.18	Mfge8 positive cells-Colon	Trappc9	protein_coding
193102	Mfge8 positive cells-8-Colon	Mfge8 positive cells-4-Colon	66.1375374647091	18.8207073171682	3.51274842471804	0.125	Mfge8 positive cells-8-Colon	ENSMUSG00000106847.2	Mfge8 positive cells-Colon	Peg13	lncRNA
193103	Mfge8 positive cells-7-Colon	Mfge8 positive cells-4-Colon	61.9531668744755	15.9443690845443	3.88377419038788	0.669921875	Mfge8 positive cells-7-Colon	ENSMUSG00000056665.3	Mfge8 positive cells-Colon	Them6	protein_coding
193104	Mfge8 positive cells-8-Colon	Mfge8 positive cells-0-Colon	93.5389464975087	23.1350255794128	4.04185971523485	0.421875	Mfge8 positive cells-8-Colon	ENSMUSG00000022594.15	Mfge8 positive cells-Colon	Lynx1	protein_coding
193105	Mfge8 positive cells-7-Colon	Mfge8 positive cells-3-Colon	137.307550696976	46.7668064945537	2.93559054128597	0.244140625	Mfge8 positive cells-7-Colon	ENSMUSG00000075602.11	Mfge8 positive cells-Colon	Ly6a	protein_coding
193106	Mfge8 positive cells-7-Colon	Mfge8 positive cells-5-Colon	86.8177786918099	15.7934544313491	5.49422780120597	0.421875	Mfge8 positive cells-7-Colon	ENSMUSG00000079018.11	Mfge8 positive cells-Colon	Ly6c1	protein_coding
193107	Mfge8 positive cells-7-Colon	Mfge8 positive cells-4-Colon	86.8177786918099	28.66934410262	3.02753711455618	0.421875	Mfge8 positive cells-7-Colon	ENSMUSG00000022570.8	Mfge8 positive cells-Colon	Gfus	protein_coding
193108	Mfge8 positive cells-8-Colon	Mfge8 positive cells-6-Colon	185.534346023111	28.890599828192	6.42008633475199	0.244140625	Mfge8 positive cells-8-Colon	ENSMUSG00000046761.14	Mfge8 positive cells-Colon	Fam83h	protein_coding
193109	Mfge8 positive cells-8-Colon	Mfge8 positive cells-6-Colon	56.1607460989038	26.2874391726078	2.13597779351128	0.015625	Mfge8 positive cells-8-Colon	ENSMUSG00000002524.18	Mfge8 positive cells-Colon	Puf60	protein_coding
193110	Mfge8 positive cells-8-Colon	Mfge8 positive cells-6-Colon	155.725503725769	22.7555922178216	6.84082813377702	0.669921875	Mfge8 positive cells-8-Colon	ENSMUSG00000075590.5	Mfge8 positive cells-Colon	Nrbp2	protein_coding
193111	Mfge8 positive cells-8-Colon	Mfge8 positive cells-1-Colon	185.534346023111	21.1723837561672	8.75937043530762	0.669921875	Mfge8 positive cells-8-Colon	ENSMUSG00000022562.16	Mfge8 positive cells-Colon	Oplah	protein_coding
193112	Mfge8 positive cells-7-Colon	Mfge8 positive cells-6-Colon	71.1778112068883	12.3079982693114	5.77917041799256	0.669921875	Mfge8 positive cells-7-Colon	ENSMUSG00000022552.17	Mfge8 positive cells-Colon	Sharpin	protein_coding
193113	Mfge8 positive cells-8-Colon	Mfge8 positive cells-3-Colon	170.354263166675	20.0928302162979	8.47464070151458	0.669921875	Mfge8 positive cells-8-Colon	ENSMUSG00000022557.12	Mfge8 positive cells-Colon	Bop1	protein_coding
193114	Mfge8 positive cells-7-Colon	Mfge8 positive cells-6-Colon	173.63555738362	27.0539831575615	6.41611237978857	0.669921875	Mfge8 positive cells-7-Colon	ENSMUSG00000022555.13	Mfge8 positive cells-Colon	Dgat1	protein_coding
193115	Mfge8 positive cells-8-Colon	Mfge8 positive cells-6-Colon	185.534346023111	22.8031395464415	8.13322277038599	0.669921875	Mfge8 positive cells-8-Colon	ENSMUSG00000022526.9	Mfge8 positive cells-Colon	Zfp251	protein_coding
193116	Mfge8 positive cells-6-Colon	Mfge8 positive cells-3-Colon	56.0171745354334	7.86246556147083	7.11685228699377	0.669921875	Mfge8 positive cells-6-Colon	ENSMUSG00000050982.14	Mfge8 positive cells-Colon	Apol10a	protein_coding
193117	Mfge8 positive cells-7-Colon	Mfge8 positive cells-0-Colon	86.8177786918099	19.397907908617	4.47383505221904	0.052734375	Mfge8 positive cells-7-Colon	ENSMUSG00000033287.17	Mfge8 positive cells-Colon	Kctd17	protein_coding
193118	Mfge8 positive cells-8-Colon	Mfge8 positive cells-5-Colon	56.1607460989038	7.06819857620791	7.93574035739992	0.669921875	Mfge8 positive cells-8-Colon	ENSMUSG00000018008.9	Mfge8 positive cells-Colon	Cyth4	protein_coding
193119	Mfge8 positive cells-7-Colon	Mfge8 positive cells-3-Colon	82.7366010609983	32.6805609730013	2.53120774309556	0.669921875	Mfge8 positive cells-7-Colon	ENSMUSG00000033055.13	Mfge8 positive cells-Colon	Ankrd54	protein_coding
193120	Mfge8 positive cells-6-Colon	Mfge8 positive cells-5-Colon	89.2868188805092	15.2742069946214	5.8424240728965	0.244140625	Mfge8 positive cells-6-Colon	ENSMUSG00000018126.16	Mfge8 positive cells-Colon	Baiap2l2	protein_coding
193121	Mfge8 positive cells-0-Colon	Mfge8 positive cells-2-Colon	54.2953450972277	23.0270435125491	2.35730531427115	0.052734375	Mfge8 positive cells-0-Colon	ENSMUSG00000042406.9	Mfge8 positive cells-Colon	Atf4	protein_coding
193122	Mfge8 positive cells-5-Colon	Mfge8 positive cells-4-Colon	101.966014018615	15.3296565344274	6.64786814422775	0.421875	Mfge8 positive cells-5-Colon	ENSMUSG00000042351.10	Mfge8 positive cells-Colon	Grap2	protein_coding
193123	Mfge8 positive cells-6-Colon	Mfge8 positive cells-1-Colon	79.5007178043769	34.494239763634	2.30437529848659	0.052734375	Mfge8 positive cells-6-Colon	ENSMUSG00000022404.9	Mfge8 positive cells-Colon	Slc25a17	protein_coding
193124	Mfge8 positive cells-6-Colon	Mfge8 positive cells-1-Colon	137.592588929838	37.8709268366871	3.63250322578094	0.125	Mfge8 positive cells-6-Colon	ENSMUSG00000048546.9	Mfge8 positive cells-Colon	Tob2	protein_coding
193125	Mfge8 positive cells-7-Colon	Mfge8 positive cells-5-Colon	75.1858821292179	11.2881454971068	6.65559512828668	0.421875	Mfge8 positive cells-7-Colon	ENSMUSG00000022471.15	Mfge8 positive cells-Colon	Xrcc6	protein_coding
193126	Mfge8 positive cells-7-Colon	Mfge8 positive cells-1-Colon	54.8452256325031	17.0263333154645	3.21989624273839	0.125	Mfge8 positive cells-7-Colon	ENSMUSG00000022450.7	Mfge8 positive cells-Colon	Ndufa6	protein_coding
193127	Mfge8 positive cells-6-Colon	Mfge8 positive cells-0-Colon	50.2952717330488	2.62501840303533	19.0910513851065	1	Mfge8 positive cells-6-Colon	ENSMUSG00000094559.3	Mfge8 positive cells-Colon	Cyp2d34	protein_coding
193128	Mfge8 positive cells-7-Colon	Mfge8 positive cells-1-Colon	75.0401730553241	26.1932687127713	2.86415309013509	0.052734375	Mfge8 positive cells-7-Colon	ENSMUSG00000041736.8	Mfge8 positive cells-Colon	Tspo	protein_coding
193129	Mfge8 positive cells-8-Colon	Mfge8 positive cells-1-Colon	132.275074929418	18.4497747576105	7.16612616710722	0.421875	Mfge8 positive cells-8-Colon	ENSMUSG00000022437.8	Mfge8 positive cells-Colon	Samm50	protein_coding
193130	Mfge8 positive cells-8-Colon	Mfge8 positive cells-4-Colon	557.450118986169	237.869922587451	2.34345174204953	0	Mfge8 positive cells-8-Colon	ENSMUSG00000116305.2	Mfge8 positive cells-Colon	Lncppara	lncRNA
193131	Mfge8 positive cells-8-Colon	Mfge8 positive cells-7-Colon	189.851368798078	82.0354434248882	2.31410009956122	0	Mfge8 positive cells-8-Colon	ENSMUSG00000036561.10	Mfge8 positive cells-Colon	Ppp6r2	protein_coding
193132	Mfge8 positive cells-8-Colon	Mfge8 positive cells-1-Colon	112.321492197808	42.1492705098696	2.66445531052323	0.015625	Mfge8 positive cells-8-Colon	ENSMUSG00000008690.16	Mfge8 positive cells-Colon	Ncaph2	protein_coding
193133	Mfge8 positive cells-8-Colon	Mfge8 positive cells-0-Colon	185.534346023111	18.3389214470505	10.112002853058	1	Mfge8 positive cells-8-Colon	ENSMUSG00000022620.15	Mfge8 positive cells-Colon	Arsa	protein_coding
193134	Mfge8 positive cells-1-Colon	Mfge8 positive cells-0-Colon	123.197739120486	45.7720041384642	2.69118273520429	0.052734375	Mfge8 positive cells-1-Colon	ENSMUSG00000052560.16	Mfge8 positive cells-Colon	Cpne8	protein_coding
193135	Mfge8 positive cells-8-Colon	Mfge8 positive cells-2-Colon	473.128917822782	160.357678100146	2.95033839379602	0.052734375	Mfge8 positive cells-8-Colon	ENSMUSG00000036298.11	Mfge8 positive cells-Colon	Slc2a13	protein_coding
193136	Mfge8 positive cells-8-Colon	Mfge8 positive cells-0-Colon	160.619733842865	36.6830852241918	4.37765679450039	0.015625	Mfge8 positive cells-8-Colon	ENSMUSG00000036197.17	Mfge8 positive cells-Colon	Gxylt1	protein_coding
193137	Mfge8 positive cells-7-Colon	Mfge8 positive cells-6-Colon	227.565660945338	62.7738528525018	3.62474825302585	0.015625	Mfge8 positive cells-7-Colon	ENSMUSG00000036167.17	Mfge8 positive cells-Colon	Pphln1	protein_coding
193138	Mfge8 positive cells-7-Colon	Mfge8 positive cells-2-Colon	82.7366010609983	26.978934000131	3.06594551161586	0.052734375	Mfge8 positive cells-7-Colon	ENSMUSG00000059883.17	Mfge8 positive cells-Colon	Irak4	protein_coding
193139	Mfge8 positive cells-6-Colon	Mfge8 positive cells-4-Colon	360.387700260369	49.4185388479776	7.29128775926007	0.669921875	Mfge8 positive cells-6-Colon	ENSMUSG00000063296.6	Mfge8 positive cells-Colon	Tmem117	protein_coding
193140	Mfge8 positive cells-8-Colon	Mfge8 positive cells-2-Colon	293.023651654092	129.812132110136	2.25719333746186	0.001953125	Mfge8 positive cells-8-Colon	ENSMUSG00000033228.9	Mfge8 positive cells-Colon	Scaf11	protein_coding
193141	Mfge8 positive cells-7-Colon	Mfge8 positive cells-3-Colon	61.9531668744755	21.9199960796825	2.82549831059399	0.669921875	Mfge8 positive cells-7-Colon	ENSMUSG00000033065.15	Mfge8 positive cells-Colon	Pfkm	protein_coding
193142	Mfge8 positive cells-8-Colon	Mfge8 positive cells-7-Colon	228.524011565052	75.0401730553241	3.04508307258113	0.421875	Mfge8 positive cells-8-Colon	ENSMUSG00000003352.15	Mfge8 positive cells-Colon	Cacnb3	protein_coding
193143	Mfge8 positive cells-8-Colon	Mfge8 positive cells-3-Colon	171.227988001832	74.8462832585195	2.28755664251261	0.001953125	Mfge8 positive cells-8-Colon	ENSMUSG00000003360.16	Mfge8 positive cells-Colon	Ddx23	protein_coding
193144	Mfge8 positive cells-7-Colon	Mfge8 positive cells-4-Colon	461.97538726794	197.513068185302	2.33889333287663	0.001953125	Mfge8 positive cells-7-Colon	ENSMUSG00000048154.18	Mfge8 positive cells-Colon	Kmt2d	protein_coding
193145	Mfge8 positive cells-7-Colon	Mfge8 positive cells-0-Colon	86.8177786918099	16.1614273736147	5.36920932740161	0.669921875	Mfge8 positive cells-7-Colon	ENSMUSG00000072235.7	Mfge8 positive cells-Colon	Tuba1a	protein_coding
193146	Mfge8 positive cells-7-Colon	Mfge8 positive cells-6-Colon	82.0354434248882	12.8123569456826	6.39862419775436	0.669921875	Mfge8 positive cells-7-Colon	ENSMUSG00000037579.8	Mfge8 positive cells-Colon	Kcnh3	protein_coding
193147	Mfge8 positive cells-8-Colon	Mfge8 positive cells-6-Colon	168.314092350308	27.3567463913402	6.15067973164582	0.669921875	Mfge8 positive cells-8-Colon	ENSMUSG00000023015.15	Mfge8 positive cells-Colon	Racgap1	protein_coding
193148	Mfge8 positive cells-7-Colon	Mfge8 positive cells-6-Colon	86.8177786918099	28.8244809277531	3.01124819653814	0.421875	Mfge8 positive cells-7-Colon	ENSMUSG00000023018.6	Mfge8 positive cells-Colon	Smarcd1	protein_coding
193149	Mfge8 positive cells-7-Colon	Mfge8 positive cells-2-Colon	57.8785191278733	20.7102229994851	2.79381737973148	0.421875	Mfge8 positive cells-7-Colon	ENSMUSG00000037353.10	Mfge8 positive cells-Colon	Letmd1	protein_coding
193150	Mfge8 positive cells-7-Colon	Mfge8 positive cells-6-Colon	54.8452256325031	18.7930484285512	2.91735809972223	0.244140625	Mfge8 positive cells-7-Colon	ENSMUSG00000037204.8	Mfge8 positive cells-Colon	Atg101	protein_coding
193151	Mfge8 positive cells-6-Colon	Mfge8 positive cells-1-Colon	51.0655634941693	11.938828732296	4.27452469513763	0.244140625	Mfge8 positive cells-6-Colon	ENSMUSG00000023043.8	Mfge8 positive cells-Colon	Krt18	protein_coding
193152	Mfge8 positive cells-7-Colon	Mfge8 positive cells-6-Colon	106.668675748064	28.9055127018333	3.68932333478218	0.421875	Mfge8 positive cells-7-Colon	ENSMUSG00000023046.7	Mfge8 positive cells-Colon	Igfbp6	protein_coding
193153	Mfge8 positive cells-8-Colon	Mfge8 positive cells-5-Colon	168.314092350308	20.4013011414907	8.24661255955652	0.669921875	Mfge8 positive cells-8-Colon	ENSMUSG00000001281.11	Mfge8 positive cells-Colon	Itgb7	protein_coding
193154	Mfge8 positive cells-7-Colon	Mfge8 positive cells-4-Colon	1661.88409264948	84.829613924807	19.5886569465346	1	Mfge8 positive cells-7-Colon	ENSMUSG00000001280.14	Mfge8 positive cells-Colon	Sp1	protein_coding
193155	Mfge8 positive cells-8-Colon	Mfge8 positive cells-4-Colon	110.310067725319	32.9038776498282	3.35177972340475	0.244140625	Mfge8 positive cells-8-Colon	ENSMUSG00000022529.12	Mfge8 positive cells-Colon	Zfp263	protein_coding
193156	Mfge8 positive cells-7-Colon	Mfge8 positive cells-1-Colon	86.8177786918099	20.9233956290594	4.14781147934151	0.421875	Mfge8 positive cells-7-Colon	ENSMUSG00000039789.8	Mfge8 positive cells-Colon	Zfp597	protein_coding
193157	Mfge8 positive cells-8-Colon	Mfge8 positive cells-5-Colon	81.5694881031237	29.9636719038836	2.72170484699786	0.052734375	Mfge8 positive cells-8-Colon	ENSMUSG00000014232.15	Mfge8 positive cells-Colon	Cluap1	protein_coding
193158	Mfge8 positive cells-8-Colon	Mfge8 positive cells-6-Colon	896.961668654251	313.238070275053	2.86345473051645	0	Mfge8 positive cells-8-Colon	ENSMUSG00000022521.11	Mfge8 positive cells-Colon	Crebbp	protein_coding
193159	Mfge8 positive cells-8-Colon	Mfge8 positive cells-2-Colon	330.97399700954	69.1166072302465	4.78808392703406	0.421875	Mfge8 positive cells-8-Colon	ENSMUSG00000014303.14	Mfge8 positive cells-Colon	Glis2	protein_coding
193160	Mfge8 positive cells-8-Colon	Mfge8 positive cells-5-Colon	159.707121718758	16.7707358006591	9.51788548583693	0.669921875	Mfge8 positive cells-8-Colon	ENSMUSG00000022516.11	Mfge8 positive cells-Colon	Nudt16l1	protein_coding
193161	Mfge8 positive cells-5-Colon	Mfge8 positive cells-1-Colon	93.426602281394	44.6539425348645	2.09199181663056	0.015625	Mfge8 positive cells-5-Colon	ENSMUSG00000022536.15	Mfge8 positive cells-Colon	Glyr1	protein_coding
193162	Mfge8 positive cells-8-Colon	Mfge8 positive cells-5-Colon	228.524011565052	73.7659351262885	3.09767692098854	0.001953125	Mfge8 positive cells-8-Colon	ENSMUSG00000039473.9	Mfge8 positive cells-Colon	Ubn1	protein_coding
193163	Mfge8 positive cells-8-Colon	Mfge8 positive cells-2-Colon	66.1375374647091	12.9366677263457	5.10923265066137	0.244140625	Mfge8 positive cells-8-Colon	ENSMUSG00000023143.11	Mfge8 positive cells-Colon	Nagpa	protein_coding
193164	Mfge8 positive cells-6-Colon	Mfge8 positive cells-2-Colon	113.259948460521	47.8337803098255	2.36749578998587	0.001953125	Mfge8 positive cells-6-Colon	ENSMUSG00000022711.17	Mfge8 positive cells-Colon	Pmm2	protein_coding
193165	Mfge8 positive cells-7-Colon	Mfge8 positive cells-3-Colon	165.736867361107	80.1743759691744	2.06707186228931	0.001953125	Mfge8 positive cells-7-Colon	ENSMUSG00000022507.7	Mfge8 positive cells-Colon	1810013L24Rik	protein_coding
193166	Mfge8 positive cells-8-Colon	Mfge8 positive cells-4-Colon	170.354263166675	34.895941831117	4.8806665636165	0.052734375	Mfge8 positive cells-8-Colon	ENSMUSG00000022505.10	Mfge8 positive cells-Colon	Emp2	protein_coding
193167	Mfge8 positive cells-5-Colon	Mfge8 positive cells-6-Colon	125.048746916497	34.4886811575328	3.62502979013707	0.669921875	Mfge8 positive cells-5-Colon	ENSMUSG00000022504.11	Mfge8 positive cells-Colon	Ciita	protein_coding
193168	Mfge8 positive cells-8-Colon	Mfge8 positive cells-3-Colon	149.116463779848	66.0887537010577	2.25611612065027	0.001953125	Mfge8 positive cells-8-Colon	ENSMUSG00000022500.16	Mfge8 positive cells-Colon	Litaf	protein_coding
193169	Mfge8 positive cells-8-Colon	Mfge8 positive cells-3-Colon	185.534346023111	64.2332965631816	2.88815107488504	0	Mfge8 positive cells-8-Colon	ENSMUSG00000022498.17	Mfge8 positive cells-Colon	Txndc11	protein_coding
193170	Mfge8 positive cells-7-Colon	Mfge8 positive cells-5-Colon	529.803747964245	247.098446129567	2.14405357753918	0	Mfge8 positive cells-7-Colon	ENSMUSG00000071669.15	Mfge8 positive cells-Colon	Snx29	protein_coding
193171	Mfge8 positive cells-4-Colon	Mfge8 positive cells-7-Colon	116.494270815358	43.6782056362631	2.66672135233347	0.052734375	Mfge8 positive cells-4-Colon	ENSMUSG00000022494.16	Mfge8 positive cells-Colon	Shisa9	protein_coding
193172	Mfge8 positive cells-6-Colon	Mfge8 positive cells-0-Colon	85.9687705259722	9.70477814339732	8.85030715646429	0.669921875	Mfge8 positive cells-6-Colon	ENSMUSG00000086550.3	Mfge8 positive cells-Colon	Pla2g10os	lncRNA
193173	Mfge8 positive cells-6-Colon	Mfge8 positive cells-8-Colon	229.340848829683	70.8849228524404	3.23508143604374	0.001953125	Mfge8 positive cells-6-Colon	ENSMUSG00000022680.15	Mfge8 positive cells-Colon	Pdxdc1	protein_coding
193174	Mfge8 positive cells-8-Colon	Mfge8 positive cells-6-Colon	66.1375374647091	29.3188231223623	2.25537646664975	0.125	Mfge8 positive cells-8-Colon	ENSMUSG00000022677.16	Mfge8 positive cells-Colon	Cep20	protein_coding
193175	Mfge8 positive cells-8-Colon	Mfge8 positive cells-2-Colon	460.191390908595	162.123615921724	2.83840823688762	0.001953125	Mfge8 positive cells-8-Colon	ENSMUSG00000023088.18	Mfge8 positive cells-Colon	Abcc1	protein_coding
193176	Mfge8 positive cells-7-Colon	Mfge8 positive cells-4-Colon	101.363165697768	18.0180539548929	5.6230786723519	0.421875	Mfge8 positive cells-7-Colon	ENSMUSG00000022673.6	Mfge8 positive cells-Colon	Mcm4	protein_coding
193177	Mfge8 positive cells-8-Colon	Mfge8 positive cells-3-Colon	183.171049708158	54.1258327274001	3.38373015578356	0.015625	Mfge8 positive cells-8-Colon	ENSMUSG00000022789.16	Mfge8 positive cells-Colon	Dnm1l	protein_coding
193178	Mfge8 positive cells-7-Colon	Mfge8 positive cells-1-Colon	115.757038255747	50.0419993227064	2.31293534368822	0.015625	Mfge8 positive cells-7-Colon	ENSMUSG00000022771.18	Mfge8 positive cells-Colon	Ppil2	protein_coding
193179	Mfge8 positive cells-8-Colon	Mfge8 positive cells-3-Colon	93.5389464975087	16.9749029531619	5.50777044505243	0.669921875	Mfge8 positive cells-8-Colon	ENSMUSG00000050240.17	Mfge8 positive cells-Colon	Hic2	protein_coding
193180	Mfge8 positive cells-7-Colon	Mfge8 positive cells-8-Colon	101.363165697768	45.2996831950062	2.23733998009812	0	Mfge8 positive cells-7-Colon	ENSMUSG00000006134.5	Mfge8 positive cells-Colon	Crkl	protein_coding
193181	Mfge8 positive cells-7-Colon	Mfge8 positive cells-2-Colon	181.787461486137	18.7716689081321	9.679515828725	0.669921875	Mfge8 positive cells-7-Colon	ENSMUSG00000022760.18	Mfge8 positive cells-Colon	Thap7	protein_coding
193182	Mfge8 positive cells-7-Colon	Mfge8 positive cells-3-Colon	61.9531668744755	20.5434173103512	3.01473793573342	0.244140625	Mfge8 positive cells-7-Colon	ENSMUSG00000005899.15	Mfge8 positive cells-Colon	Smpd4	protein_coding
193183	Mfge8 positive cells-7-Colon	Mfge8 positive cells-6-Colon	90.2581102483618	31.835549464258	2.83455967213487	0.052734375	Mfge8 positive cells-7-Colon	ENSMUSG00000022721.20	Mfge8 positive cells-Colon	Trmt2a	protein_coding
193184	Mfge8 positive cells-6-Colon	Mfge8 positive cells-3-Colon	103.275618140802	45.1470963174322	2.28725109813871	0.052734375	Mfge8 positive cells-6-Colon	ENSMUSG00000022718.13	Mfge8 positive cells-Colon	Dgcr8	protein_coding
193185	Mfge8 positive cells-7-Colon	Mfge8 positive cells-1-Colon	86.8177786918099	4.29553168769161	20.1665636186183	1	Mfge8 positive cells-7-Colon	ENSMUSG00000000028.16	Mfge8 positive cells-Colon	Cdc45	protein_coding
193186	Mfge8 positive cells-8-Colon	Mfge8 positive cells-4-Colon	170.354263166675	79.9555871343048	2.13046973419382	0.052734375	Mfge8 positive cells-8-Colon	ENSMUSG00000022702.17	Mfge8 positive cells-Colon	Hira	protein_coding
193187	Mfge8 positive cells-8-Colon	Mfge8 positive cells-4-Colon	159.707121718758	17.7768931379224	8.97948396497837	0.669921875	Mfge8 positive cells-8-Colon	ENSMUSG00000022841.16	Mfge8 positive cells-Colon	Ap2m1	protein_coding
193188	Mfge8 positive cells-8-Colon	Mfge8 positive cells-4-Colon	114.262005782526	26.9926496465382	4.23188121455984	0.244140625	Mfge8 positive cells-8-Colon	ENSMUSG00000006998.17	Mfge8 positive cells-Colon	Psmd2	protein_coding
193189	Mfge8 positive cells-8-Colon	Mfge8 positive cells-2-Colon	149.116463779848	16.8007092026247	8.87092043425299	0.421875	Mfge8 positive cells-8-Colon	ENSMUSG00000022853.8	Mfge8 positive cells-Colon	Ehhadh	protein_coding
193190	Mfge8 positive cells-6-Colon	Mfge8 positive cells-1-Colon	103.101895678876	20.8581453166345	4.94111451278245	0.244140625	Mfge8 positive cells-6-Colon	ENSMUSG00000033618.8	Mfge8 positive cells-Colon	Map3k13	protein_coding
193191	Mfge8 positive cells-7-Colon	Mfge8 positive cells-4-Colon	90.2581102483618	39.2289272322523	2.30047344857497	0.052734375	Mfge8 positive cells-7-Colon	ENSMUSG00000004460.18	Mfge8 positive cells-Colon	Dnajb11	protein_coding
193192	Mfge8 positive cells-8-Colon	Mfge8 positive cells-7-Colon	219.810797828788	101.363165697768	2.16843181640552	0.001953125	Mfge8 positive cells-8-Colon	ENSMUSG00000038168.6	Mfge8 positive cells-Colon	P3h2	protein_coding
193193	Mfge8 positive cells-5-Colon	Mfge8 positive cells-6-Colon	59.2921709269199	11.5300638148672	5.13880788514534	0.244140625	Mfge8 positive cells-5-Colon	ENSMUSG00000022514.15	Mfge8 positive cells-Colon	Il1rap	protein_coding
193194	Mfge8 positive cells-8-Colon	Mfge8 positive cells-1-Colon	298.232927559696	45.7377188839669	6.5192961493042	0.244140625	Mfge8 positive cells-8-Colon	ENSMUSG00000051065.10	Mfge8 positive cells-Colon	Mb21d2	protein_coding
193195	Mfge8 positive cells-8-Colon	Mfge8 positive cells-6-Colon	338.608107452301	141.422665723506	2.39420013559161	0.015625	Mfge8 positive cells-8-Colon	ENSMUSG00000022533.15	Mfge8 positive cells-Colon	Atp13a3	protein_coding
193196	Mfge8 positive cells-7-Colon	Mfge8 positive cells-2-Colon	137.307550696976	46.0519326535994	2.98115043781702	0.001953125	Mfge8 positive cells-7-Colon	ENSMUSG00000022538.21	Mfge8 positive cells-Colon	Lsg1	protein_coding
193197	Mfge8 positive cells-7-Colon	Mfge8 positive cells-2-Colon	140.615120188872	57.3107089452911	2.45330392412085	0.001953125	Mfge8 positive cells-7-Colon	ENSMUSG00000053774.10	Mfge8 positive cells-Colon	Ubxn7	protein_coding
193198	Mfge8 positive cells-7-Colon	Mfge8 positive cells-3-Colon	177.789361061272	39.4430450769474	4.50660679586328	0.125	Mfge8 positive cells-7-Colon	ENSMUSG00000005615.16	Mfge8 positive cells-Colon	Pcyt1a	protein_coding
193199	Mfge8 positive cells-6-Colon	Mfge8 positive cells-1-Colon	55.1473927279183	9.8561418537881	5.5905736553687	0.125	Mfge8 positive cells-6-Colon	ENSMUSG00000022797.17	Mfge8 positive cells-Colon	Tfrc	protein_coding
193200	Mfge8 positive cells-8-Colon	Mfge8 positive cells-5-Colon	168.314092350308	34.1866270053303	4.9222425452683	0.125	Mfge8 positive cells-8-Colon	ENSMUSG00000022791.20	Mfge8 positive cells-Colon	Tnk2	protein_coding
193201	Mfge8 positive cells-8-Colon	Mfge8 positive cells-5-Colon	228.524011565052	72.7463879487235	3.14108517490059	0	Mfge8 positive cells-8-Colon	ENSMUSG00000035629.20	Mfge8 positive cells-Colon	Rubcn	protein_coding
193202	Mfge8 positive cells-7-Colon	Mfge8 positive cells-1-Colon	88.5045241063936	27.8676483820948	3.17510727207696	0.669921875	Mfge8 positive cells-7-Colon	ENSMUSG00000060636.15	Mfge8 positive cells-Colon	Rpl35a	protein_coding
193203	Mfge8 positive cells-6-Colon	Mfge8 positive cells-5-Colon	565.227866640216	200.386416217747	2.8205986779027	0.125	Mfge8 positive cells-6-Colon	ENSMUSG00000022824.13	Mfge8 positive cells-Colon	Muc13	protein_coding
193204	Mfge8 positive cells-8-Colon	Mfge8 positive cells-2-Colon	267.244966437359	66.3333753189701	4.0283595031521	0.052734375	Mfge8 positive cells-8-Colon	ENSMUSG00000022817.16	Mfge8 positive cells-Colon	Itgb5	protein_coding
193205	Mfge8 positive cells-6-Colon	Mfge8 positive cells-3-Colon	56.524421453486	28.2204707636762	2.00260285868942	0.015625	Mfge8 positive cells-6-Colon	ENSMUSG00000003955.9	Mfge8 positive cells-Colon	Fam162a	protein_coding
193206	Mfge8 positive cells-7-Colon	Mfge8 positive cells-5-Colon	70.6582651396847	33.9424017123143	2.08139223076092	0.015625	Mfge8 positive cells-7-Colon	ENSMUSG00000022837.15	Mfge8 positive cells-Colon	Iqcb1	protein_coding
193207	Mfge8 positive cells-8-Colon	Mfge8 positive cells-3-Colon	107.48930563098	9.60166544830538	11.1842537809026	1	Mfge8 positive cells-8-Colon	ENSMUSG00000046516.11	Mfge8 positive cells-Colon	Cox17	protein_coding
193208	Mfge8 positive cells-8-Colon	Mfge8 positive cells-4-Colon	155.725503725769	47.184357403649	3.29987549981405	0.125	Mfge8 positive cells-8-Colon	ENSMUSG00000034064.15	Mfge8 positive cells-Colon	Poglut1	protein_coding
193209	Mfge8 positive cells-8-Colon	Mfge8 positive cells-0-Colon	81.7106204142482	26.1347787769443	3.12569561637727	0.001953125	Mfge8 positive cells-8-Colon	ENSMUSG00000002845.15	Mfge8 positive cells-Colon	Tmem39a	protein_coding
193210	Mfge8 positive cells-8-Colon	Mfge8 positive cells-6-Colon	112.321492197808	29.6045695143201	3.79311582238229	0.669921875	Mfge8 positive cells-8-Colon	ENSMUSG00000022696.18	Mfge8 positive cells-Colon	Sidt1	protein_coding
193211	Mfge8 positive cells-8-Colon	Mfge8 positive cells-2-Colon	146.176499723167	21.0075587015624	6.95544624373045	0.421875	Mfge8 positive cells-8-Colon	ENSMUSG00000043065.13	Mfge8 positive cells-Colon	Spice1	protein_coding
193212	Mfge8 positive cells-8-Colon	Mfge8 positive cells-7-Colon	284.616268949201	71.1778112068883	3.99824442027036	0.052734375	Mfge8 positive cells-8-Colon	ENSMUSG00000022687.13	Mfge8 positive cells-Colon	Boc	protein_coding
193213	Mfge8 positive cells-5-Colon	Mfge8 positive cells-6-Colon	107.567332520832	10.5057439706872	10.2301209330225	1	Mfge8 positive cells-5-Colon	ENSMUSG00000052013.16	Mfge8 positive cells-Colon	Btla	protein_coding
193214	Mfge8 positive cells-4-Colon	Mfge8 positive cells-3-Colon	105.175128908458	41.2339968025314	2.55031367139476	0.125	Mfge8 positive cells-4-Colon	ENSMUSG00000022661.15	Mfge8 positive cells-Colon	Cd200	protein_coding
193215	Mfge8 positive cells-8-Colon	Mfge8 positive cells-5-Colon	308.823585498606	51.7781413717575	5.96340353830554	0.421875	Mfge8 positive cells-8-Colon	ENSMUSG00000075033.5	Mfge8 positive cells-Colon	Nxpe3	protein_coding
193216	Mfge8 positive cells-7-Colon	Mfge8 positive cells-1-Colon	168.343279216893	40.8395887856246	4.12129679200439	0.125	Mfge8 positive cells-7-Colon	ENSMUSG00000022757.20	Mfge8 positive cells-Colon	Tfg	protein_coding
193217	Mfge8 positive cells-6-Colon	Mfge8 positive cells-3-Colon	134.784772096873	15.6677037211363	8.59786448924566	0.421875	Mfge8 positive cells-6-Colon	ENSMUSG00000022755.5	Mfge8 positive cells-Colon	Adgrg7	protein_coding
193218	Mfge8 positive cells-7-Colon	Mfge8 positive cells-4-Colon	204.925571743151	61.8801862463215	3.31127734738933	0.001953125	Mfge8 positive cells-7-Colon	ENSMUSG00000022749.9	Mfge8 positive cells-Colon	Tbc1d23	protein_coding
193219	Mfge8 positive cells-7-Colon	Mfge8 positive cells-4-Colon	181.787461486137	59.4512014942775	3.05741318569947	0.244140625	Mfge8 positive cells-7-Colon	ENSMUSG00000035107.14	Mfge8 positive cells-Colon	Dcbld2	protein_coding
193220	Mfge8 positive cells-8-Colon	Mfge8 positive cells-2-Colon	149.116463779848	30.8742293715614	4.8285635359633	0.669921875	Mfge8 positive cells-8-Colon	ENSMUSG00000022724.16	Mfge8 positive cells-Colon	Riox2	protein_coding
193221	Mfge8 positive cells-4-Colon	Mfge8 positive cells-6-Colon	57.6699554103851	20.7492520036001	2.7785180024975	0.052734375	Mfge8 positive cells-4-Colon	ENSMUSG00000054604.8	Mfge8 positive cells-Colon	Cggbp1	protein_coding
193222	Mfge8 positive cells-1-Colon	Mfge8 positive cells-3-Colon	512.608908400817	251.671570052694	2.03677570945497	0.001953125	Mfge8 positive cells-1-Colon	ENSMUSG00000050783.6	Mfge8 positive cells-Colon	Htr1f	protein_coding
193223	Mfge8 positive cells-4-Colon	Mfge8 positive cells-8-Colon	449.666237088682	159.707121718758	2.81545417454057	0.244140625	Mfge8 positive cells-4-Colon	ENSMUSG00000064115.14	Mfge8 positive cells-Colon	Cadm2	protein_coding
193224	Mfge8 positive cells-5-Colon	Mfge8 positive cells-6-Colon	112.261082169886	54.7783157254286	2.04917929458777	0.015625	Mfge8 positive cells-5-Colon	ENSMUSG00000022707.17	Mfge8 positive cells-Colon	Gbe1	protein_coding
193225	Mfge8 positive cells-7-Colon	Mfge8 positive cells-1-Colon	101.363165697768	14.4279134087372	7.02131691941169	0.244140625	Mfge8 positive cells-7-Colon	ENSMUSG00000116832.2	Mfge8 positive cells-Colon	Gm49658	TEC
193226	Mfge8 positive cells-8-Colon	Mfge8 positive cells-5-Colon	185.534346023111	40.9931386004784	4.52512545029776	0.669921875	Mfge8 positive cells-8-Colon	ENSMUSG00000090386.11	Mfge8 positive cells-Colon	Mir99ahg	lncRNA
193227	Mfge8 positive cells-6-Colon	Mfge8 positive cells-8-Colon	202.248760221484	45.2996831950062	4.46391909983109	0.052734375	Mfge8 positive cells-6-Colon	ENSMUSG00000022865.15	Mfge8 positive cells-Colon	Cxadr	protein_coding
193228	Mfge8 positive cells-7-Colon	Mfge8 positive cells-2-Colon	71.8380877486961	22.156906050034	3.24123211360775	0.125	Mfge8 positive cells-7-Colon	ENSMUSG00000008976.17	Mfge8 positive cells-Colon	Gabpa	protein_coding
193229	Mfge8 positive cells-8-Colon	Mfge8 positive cells-7-Colon	185.534346023111	71.1778112068883	2.60640610910029	0	Mfge8 positive cells-8-Colon	ENSMUSG00000025616.15	Mfge8 positive cells-Colon	Usp16	protein_coding
193230	Mfge8 positive cells-8-Colon	Mfge8 positive cells-1-Colon	159.707121718758	18.9436833144226	8.42670625382997	0.421875	Mfge8 positive cells-8-Colon	ENSMUSG00000022962.16	Mfge8 positive cells-Colon	Gart	protein_coding
193231	Mfge8 positive cells-8-Colon	Mfge8 positive cells-3-Colon	170.354263166675	31.0421053141579	5.48639976075951	0.669921875	Mfge8 positive cells-8-Colon	ENSMUSG00000022960.14	Mfge8 positive cells-Colon	Donson	protein_coding
193232	Mfge8 positive cells-3-Colon	Mfge8 positive cells-4-Colon	195.075458006502	46.6229787027174	4.18342262136332	0.421875	Mfge8 positive cells-3-Colon	ENSMUSG00000062609.15	Mfge8 positive cells-Colon	Kcnj15	protein_coding
193233	Mfge8 positive cells-5-Colon	Mfge8 positive cells-2-Colon	299.52282873613	21.974587314458	13.6246737067084	1	Mfge8 positive cells-5-Colon	ENSMUSG00000050272.11	Mfge8 positive cells-Colon	Dscam	protein_coding
193234	Mfge8 positive cells-6-Colon	Mfge8 positive cells-0-Colon	105.998299617406	11.2641026718057	9.40281481403498	0.669921875	Mfge8 positive cells-6-Colon	ENSMUSG00000000385.9	Mfge8 positive cells-Colon	Tmprss2	protein_coding
193235	Mfge8 positive cells-8-Colon	Mfge8 positive cells-6-Colon	526.242872356461	132.446039365279	3.97303795944852	0	Mfge8 positive cells-8-Colon	ENSMUSG00000023800.16	Mfge8 positive cells-Colon	Tiam2	protein_coding
193236	Mfge8 positive cells-7-Colon	Mfge8 positive cells-3-Colon	197.275709188422	29.9686777543043	6.58086760214418	0.244140625	Mfge8 positive cells-7-Colon	ENSMUSG00000015659.13	Mfge8 positive cells-Colon	Serac1	protein_coding
193237	Mfge8 positive cells-8-Colon	Mfge8 positive cells-1-Colon	185.078439920212	69.8730216260193	2.64854660851268	0.052734375	Mfge8 positive cells-8-Colon	ENSMUSG00000096780.8	Mfge8 positive cells-Colon	Tmem181b-ps	transcribed_unprocessed_pseudogene
193238	Mfge8 positive cells-6-Colon	Mfge8 positive cells-7-Colon	219.512686160955	82.0354434248882	2.6756231302708	0.001953125	Mfge8 positive cells-6-Colon	ENSMUSG00000052397.9	Mfge8 positive cells-Colon	Ezr	protein_coding
193239	Mfge8 positive cells-5-Colon	Mfge8 positive cells-4-Colon	95.7394775512351	29.7290339022709	3.21965662589744	0.125	Mfge8 positive cells-5-Colon	ENSMUSG00000023809.11	Mfge8 positive cells-Colon	Rps6ka2	protein_coding
193240	Mfge8 positive cells-5-Colon	Mfge8 positive cells-4-Colon	113.551556170133	9.04967091924782	12.534843393579	1	Mfge8 positive cells-5-Colon	ENSMUSG00000040899.15	Mfge8 positive cells-Colon	Ccr6	protein_coding
193241	Mfge8 positive cells-8-Colon	Mfge8 positive cells-6-Colon	170.354263166675	48.1929150838154	3.53431452995	0.052734375	Mfge8 positive cells-8-Colon	ENSMUSG00000023861.18	Mfge8 positive cells-Colon	Mpc1	protein_coding
193242	Mfge8 positive cells-8-Colon	Mfge8 positive cells-4-Colon	345.241467741869	118.167927776358	2.92145474402993	0	Mfge8 positive cells-8-Colon	ENSMUSG00000023830.15	Mfge8 positive cells-Colon	Igf2r	protein_coding
193243	Mfge8 positive cells-8-Colon	Mfge8 positive cells-4-Colon	168.314092350308	32.2197520419287	5.22263069636185	0.125	Mfge8 positive cells-8-Colon	ENSMUSG00000006818.6	Mfge8 positive cells-Colon	Sod2	protein_coding
193244	Mfge8 positive cells-7-Colon	Mfge8 positive cells-1-Colon	82.0354434248882	40.161895996286	2.04235925116588	0.052734375	Mfge8 positive cells-7-Colon	ENSMUSG00000067942.7	Mfge8 positive cells-Colon	Zfp160	protein_coding
193245	Mfge8 positive cells-7-Colon	Mfge8 positive cells-1-Colon	142.355622413777	39.6207953743059	3.59229788524702	0.052734375	Mfge8 positive cells-7-Colon	ENSMUSG00000057409.8	Mfge8 positive cells-Colon	Zfp53	protein_coding
193246	Mfge8 positive cells-8-Colon	Mfge8 positive cells-7-Colon	168.314092350308	71.1778112068883	2.36450720280075	0.015625	Mfge8 positive cells-8-Colon	ENSMUSG00000053347.16	Mfge8 positive cells-Colon	Zfp943	protein_coding
193247	Mfge8 positive cells-5-Colon	Mfge8 positive cells-1-Colon	52.0873664987046	22.4405146713782	2.32054219073751	0.125	Mfge8 positive cells-5-Colon	ENSMUSG00000033972.10	Mfge8 positive cells-Colon	Zfp944	protein_coding
193248	Mfge8 positive cells-7-Colon	Mfge8 positive cells-6-Colon	202.726331395535	71.8248828652804	2.82225463881869	0.244140625	Mfge8 positive cells-7-Colon	ENSMUSG00000059142.17	Mfge8 positive cells-Colon	Zfp945	protein_coding
193249	Mfge8 positive cells-8-Colon	Mfge8 positive cells-1-Colon	80.8617142182457	13.9780250915651	5.78149622186566	0.244140625	Mfge8 positive cells-8-Colon	ENSMUSG00000024121.14	Mfge8 positive cells-Colon	Atp6v0c	protein_coding
193250	Mfge8 positive cells-8-Colon	Mfge8 positive cells-2-Colon	77.8627518628847	12.4464445398455	6.25160346628495	0.669921875	Mfge8 positive cells-8-Colon	ENSMUSG00000035521.14	Mfge8 positive cells-Colon	Gnptg	protein_coding
193251	Mfge8 positive cells-5-Colon	Mfge8 positive cells-6-Colon	51.01495922369	14.4284401281021	3.53396618824343	0.125	Mfge8 positive cells-5-Colon	ENSMUSG00000025736.16	Mfge8 positive cells-Colon	Jmjd8	protein_coding
193252	Mfge8 positive cells-7-Colon	Mfge8 positive cells-4-Colon	82.0354434248882	15.5547001278596	5.27125114849037	0.421875	Mfge8 positive cells-7-Colon	ENSMUSG00000025733.18	Mfge8 positive cells-Colon	Rhot2	protein_coding
193253	Mfge8 positive cells-8-Colon	Mfge8 positive cells-2-Colon	105.275106451316	7.78131235130661	13.5131415227705	1	Mfge8 positive cells-8-Colon	ENSMUSG00000025731.17	Mfge8 positive cells-Colon	Mettl26	protein_coding
193254	Mfge8 positive cells-8-Colon	Mfge8 positive cells-6-Colon	336.628184700615	41.501847821103	8.10944832307564	0.669921875	Mfge8 positive cells-8-Colon	ENSMUSG00000025730.15	Mfge8 positive cells-Colon	Rab40c	protein_coding
193255	Mfge8 positive cells-7-Colon	Mfge8 positive cells-2-Colon	181.787461486137	47.9531769675549	3.79035487180334	0.125	Mfge8 positive cells-7-Colon	ENSMUSG00000037098.19	Mfge8 positive cells-Colon	Rab11fip3	protein_coding
193256	Mfge8 positive cells-8-Colon	Mfge8 positive cells-3-Colon	208.615157054468	97.4712468531145	2.14015683825655	0.125	Mfge8 positive cells-8-Colon	ENSMUSG00000024182.17	Mfge8 positive cells-Colon	Axin1	protein_coding
193257	Mfge8 positive cells-8-Colon	Mfge8 positive cells-5-Colon	396.17016398036	174.54584928731	2.26964702470822	0	Mfge8 positive cells-8-Colon	ENSMUSG00000048249.15	Mfge8 positive cells-Colon	Crebrf	protein_coding
193258	Mfge8 positive cells-8-Colon	Mfge8 positive cells-1-Colon	364.370465024405	114.959363108806	3.16937012758398	0	Mfge8 positive cells-8-Colon	ENSMUSG00000024219.17	Mfge8 positive cells-Colon	Anks1	protein_coding
193259	Mfge8 positive cells-7-Colon	Mfge8 positive cells-6-Colon	110.46476008902	22.1221371838263	4.99159928259221	0.244140625	Mfge8 positive cells-7-Colon	ENSMUSG00000037805.16	Mfge8 positive cells-Colon	Rpl10a	protein_coding
193260	Mfge8 positive cells-7-Colon	Mfge8 positive cells-2-Colon	86.8177786918099	33.9939448755592	2.55346192947803	0.421875	Mfge8 positive cells-7-Colon	ENSMUSG00000117294.2	Mfge8 positive cells-Colon	Gm49839	TEC
193261	Mfge8 positive cells-7-Colon	Mfge8 positive cells-6-Colon	160.298494718351	64.9943939380451	2.46611782691396	0.015625	Mfge8 positive cells-7-Colon	ENSMUSG00000063952.17	Mfge8 positive cells-Colon	Brpf3	protein_coding
193262	Mfge8 positive cells-7-Colon	Mfge8 positive cells-6-Colon	115.247095355941	53.6325074709484	2.14861498445728	0.421875	Mfge8 positive cells-7-Colon	ENSMUSG00000048905.6	Mfge8 positive cells-Colon	Bnip5	protein_coding
193263	Mfge8 positive cells-5-Colon	Mfge8 positive cells-2-Colon	54.7943780280752	5.06476611679037	10.7993899160691	1	Mfge8 positive cells-5-Colon	ENSMUSG00000024013.16	Mfge8 positive cells-Colon	Fgd2	protein_coding
193264	Mfge8 positive cells-7-Colon	Mfge8 positive cells-1-Colon	82.7366010609983	34.3839963726601	2.40584432714466	0.015625	Mfge8 positive cells-7-Colon	ENSMUSG00000024014.9	Mfge8 positive cells-Colon	Pim1	protein_coding
193265	Mfge8 positive cells-8-Colon	Mfge8 positive cells-1-Colon	168.314092350308	34.4372858562338	4.8864253936525	0.015625	Mfge8 positive cells-8-Colon	ENSMUSG00000033826.11	Mfge8 positive cells-Colon	Dnah8	protein_coding
193266	Mfge8 positive cells-8-Colon	Mfge8 positive cells-1-Colon	81.7106204142482	20.7104151911999	3.94396635685926	0.244140625	Mfge8 positive cells-8-Colon	ENSMUSG00000024030.8	Mfge8 positive cells-Colon	Abcg1	protein_coding
193267	Mfge8 positive cells-8-Colon	Mfge8 positive cells-4-Colon	149.116463779848	29.9317310161757	4.98055585695043	0.052734375	Mfge8 positive cells-8-Colon	ENSMUSG00000006705.14	Mfge8 positive cells-Colon	Pknox1	protein_coding
193268	Mfge8 positive cells-7-Colon	Mfge8 positive cells-0-Colon	75.0401730553241	32.9947331292365	2.27392152396598	0.015625	Mfge8 positive cells-7-Colon	ENSMUSG00000024050.19	Mfge8 positive cells-Colon	Wiz	protein_coding
193269	Mfge8 positive cells-7-Colon	Mfge8 positive cells-5-Colon	101.363165697768	34.8325857680253	2.90946161036064	0.421875	Mfge8 positive cells-7-Colon	ENSMUSG00000095253.5	Mfge8 positive cells-Colon	Zfp799	protein_coding
193270	Mfge8 positive cells-7-Colon	Mfge8 positive cells-3-Colon	75.1858821292179	11.5492182798996	6.50527399936523	0.669921875	Mfge8 positive cells-7-Colon	ENSMUSG00000094441.3	Mfge8 positive cells-Colon	Zfp955a	protein_coding
193271	Mfge8 positive cells-7-Colon	Mfge8 positive cells-0-Colon	86.8177786918099	41.4925539185164	2.09210688244107	0.052734375	Mfge8 positive cells-7-Colon	ENSMUSG00000003929.12	Mfge8 positive cells-Colon	Zfp81	protein_coding
193272	Mfge8 positive cells-5-Colon	Mfge8 positive cells-6-Colon	58.8146394257412	10.4549712129741	5.6210990196335	0.244140625	Mfge8 positive cells-5-Colon	ENSMUSG00000024300.18	Mfge8 positive cells-Colon	Myo1f	protein_coding
193273	Mfge8 positive cells-4-Colon	Mfge8 positive cells-2-Colon	58.8781610578867	27.3914242979828	2.14909124494751	0.052734375	Mfge8 positive cells-4-Colon	ENSMUSG00000079557.12	Mfge8 positive cells-Colon	Marchf2	protein_coding
193274	Mfge8 positive cells-8-Colon	Mfge8 positive cells-7-Colon	101.46042929391	45.1290551241809	2.24795200109434	0	Mfge8 positive cells-8-Colon	ENSMUSG00000008668.16	Mfge8 positive cells-Colon	Rps18	protein_coding
193275	Mfge8 positive cells-7-Colon	Mfge8 positive cells-2-Colon	274.615101393952	10.9298615447647	25.1031606085888	1	Mfge8 positive cells-7-Colon	ENSMUSG00000024327.17	Mfge8 positive cells-Colon	Slc39a7	protein_coding
193276	Mfge8 positive cells-7-Colon	Mfge8 positive cells-2-Colon	101.363165697768	14.4761611133888	6.99793167453269	0.421875	Mfge8 positive cells-7-Colon	ENSMUSG00000037649.11	Mfge8 positive cells-Colon	H2-DMa	protein_coding
193277	Mfge8 positive cells-4-Colon	Mfge8 positive cells-5-Colon	59.6584077893619	26.2002342657366	2.27653088424942	0.052734375	Mfge8 positive cells-4-Colon	ENSMUSG00000037321.18	Mfge8 positive cells-Colon	Tap1	protein_coding
193278	Mfge8 positive cells-7-Colon	Mfge8 positive cells-4-Colon	137.307550696976	66.2271829604492	2.07311882177975	0.015625	Mfge8 positive cells-7-Colon	ENSMUSG00000024339.13	Mfge8 positive cells-Colon	Tap2	protein_coding
193279	Mfge8 positive cells-5-Colon	Mfge8 positive cells-4-Colon	60.906468184183	8.52119331724489	7.14043931709377	0.669921875	Mfge8 positive cells-5-Colon	ENSMUSG00000036594.16	Mfge8 positive cells-Colon	H2-Aa	protein_coding
193280	Mfge8 positive cells-8-Colon	Mfge8 positive cells-4-Colon	149.116463779848	46.0114889318819	3.24036590820813	0.669921875	Mfge8 positive cells-8-Colon	ENSMUSG00000034254.18	Mfge8 positive cells-Colon	Agpat1	protein_coding
193281	Mfge8 positive cells-7-Colon	Mfge8 positive cells-5-Colon	75.1858821292179	17.6080603514335	4.26811355105272	0.244140625	Mfge8 positive cells-7-Colon	ENSMUSG00000040482.17	Mfge8 positive cells-Colon	Dxo	protein_coding
193282	Mfge8 positive cells-6-Colon	Mfge8 positive cells-0-Colon	56.7034198586204	10.627877384723	5.33127218970077	0.421875	Mfge8 positive cells-6-Colon	ENSMUSG00000007034.16	Mfge8 positive cells-Colon	Slc44a4	protein_coding
193283	Mfge8 positive cells-7-Colon	Mfge8 positive cells-0-Colon	57.6201328817667	11.5170775713973	4.99954411903735	0.421875	Mfge8 positive cells-7-Colon	ENSMUSG00000090877.4	Mfge8 positive cells-Colon	Hspa1b	protein_coding
193284	Mfge8 positive cells-7-Colon	Mfge8 positive cells-3-Colon	106.668675748064	14.0825357553495	7.56987085930005	0.669921875	Mfge8 positive cells-7-Colon	ENSMUSG00000024387.14	Mfge8 positive cells-Colon	Csnk2b	protein_coding
193285	Mfge8 positive cells-8-Colon	Mfge8 positive cells-7-Colon	255.437509987309	126.414806697261	2.0205489465292	0	Mfge8 positive cells-8-Colon	ENSMUSG00000024393.15	Mfge8 positive cells-Colon	Prrc2a	protein_coding
193286	Mfge8 positive cells-8-Colon	Mfge8 positive cells-5-Colon	185.534346023111	65.8813652901022	2.81591290765047	0.015625	Mfge8 positive cells-8-Colon	ENSMUSG00000019432.16	Mfge8 positive cells-Colon	Ddx39b	protein_coding
193287	Mfge8 positive cells-6-Colon	Mfge8 positive cells-2-Colon	73.8478110154351	28.6290338771213	2.5789211791267	0.052734375	Mfge8 positive cells-6-Colon	ENSMUSG00000040312.15	Mfge8 positive cells-Colon	Cchcr1	protein_coding
193288	Mfge8 positive cells-5-Colon	Mfge8 positive cells-1-Colon	60.6592797475118	23.7228832417829	2.5563383567615	0.052734375	Mfge8 positive cells-5-Colon	ENSMUSG00000059714.14	Mfge8 positive cells-Colon	Flot1	protein_coding
193289	Mfge8 positive cells-7-Colon	Mfge8 positive cells-6-Colon	82.0354434248882	26.3400530246878	3.11367280164554	0.669921875	Mfge8 positive cells-7-Colon	ENSMUSG00000054951.4	Mfge8 positive cells-Colon	9130008F23Rik	protein_coding
193290	Mfge8 positive cells-4-Colon	Mfge8 positive cells-6-Colon	168.190785542069	51.8338507471558	3.24437292211164	0.244140625	Mfge8 positive cells-4-Colon	ENSMUSG00000023915.6	Mfge8 positive cells-Colon	Tnfrsf21	protein_coding
193291	Mfge8 positive cells-4-Colon	Mfge8 positive cells-1-Colon	60.6171655497731	9.61933091796113	6.29609326611553	0.421875	Mfge8 positive cells-4-Colon	ENSMUSG00000023949.8	Mfge8 positive cells-Colon	Tcte1	protein_coding
193292	Mfge8 positive cells-8-Colon	Mfge8 positive cells-6-Colon	194.416146974854	64.9321263576004	2.99383709588222	0.015625	Mfge8 positive cells-8-Colon	ENSMUSG00000023952.14	Mfge8 positive cells-Colon	Gtpbp2	protein_coding
193293	Mfge8 positive cells-8-Colon	Mfge8 positive cells-7-Colon	77.8627518628847	28.4293166641316	2.73820755901283	0.244140625	Mfge8 positive cells-8-Colon	ENSMUSG00000015605.7	Mfge8 positive cells-Colon	Srf	protein_coding
193294	Mfge8 positive cells-6-Colon	Mfge8 positive cells-4-Colon	53.0187867671216	15.9016371381741	3.33270463036758	0.244140625	Mfge8 positive cells-6-Colon	ENSMUSG00000003546.11	Mfge8 positive cells-Colon	Klc4	protein_coding
193295	Mfge8 positive cells-7-Colon	Mfge8 positive cells-5-Colon	54.8452256325031	24.5089714698661	2.23725639144041	0.125	Mfge8 positive cells-7-Colon	ENSMUSG00000023971.10	Mfge8 positive cells-Colon	Rrp36	protein_coding
193296	Mfge8 positive cells-8-Colon	Mfge8 positive cells-6-Colon	52.637553225658	22.7639273363072	2.31174678166839	0.244140625	Mfge8 positive cells-8-Colon	ENSMUSG00000063576.13	Mfge8 positive cells-Colon	Klhdc3	protein_coding
193297	Mfge8 positive cells-8-Colon	Mfge8 positive cells-6-Colon	511.062789500025	193.196644456638	2.64521332036656	0	Mfge8 positive cells-8-Colon	ENSMUSG00000023977.16	Mfge8 positive cells-Colon	Ubr2	protein_coding
193298	Mfge8 positive cells-7-Colon	Mfge8 positive cells-2-Colon	107.259637940574	12.7494987126281	8.40704171508001	0.669921875	Mfge8 positive cells-7-Colon	ENSMUSG00000023980.8	Mfge8 positive cells-Colon	Taf8	protein_coding
193299	Mfge8 positive cells-8-Colon	Mfge8 positive cells-2-Colon	179.034735175168	20.0218417526044	8.93800666890201	0.669921875	Mfge8 positive cells-8-Colon	ENSMUSG00000032717.15	Mfge8 positive cells-Colon	Mdfi	protein_coding
193300	Mfge8 positive cells-7-Colon	Mfge8 positive cells-1-Colon	503.623832447033	173.44273724391	2.90357961741947	0.001953125	Mfge8 positive cells-7-Colon	ENSMUSG00000023991.17	Mfge8 positive cells-Colon	Foxp4	protein_coding
193301	Mfge8 positive cells-7-Colon	Mfge8 positive cells-6-Colon	71.8380877486961	28.3498874596128	2.53344050998138	0.001953125	Mfge8 positive cells-7-Colon	ENSMUSG00000001229.10	Mfge8 positive cells-Colon	Dpp9	protein_coding
193302	Mfge8 positive cells-7-Colon	Mfge8 positive cells-5-Colon	57.6201328817667	8.77839043240298	6.55752988275113	0.669921875	Mfge8 positive cells-7-Colon	ENSMUSG00000049760.7	Mfge8 positive cells-Colon	Micos13	protein_coding
193303	Mfge8 positive cells-7-Colon	Mfge8 positive cells-4-Colon	56.8586333282632	14.1602486990153	4.01324172469994	0.015625	Mfge8 positive cells-7-Colon	ENSMUSG00000024212.10	Mfge8 positive cells-Colon	Mllt1	protein_coding
193304	Mfge8 positive cells-7-Colon	Mfge8 positive cells-2-Colon	185.8231156777	51.1966634317445	3.6290807333191	0.001953125	Mfge8 positive cells-7-Colon	ENSMUSG00000007670.11	Mfge8 positive cells-Colon	Khsrp	protein_coding
193305	Mfge8 positive cells-8-Colon	Mfge8 positive cells-3-Colon	168.314092350308	27.3963541415449	6.1417907497279	0.669921875	Mfge8 positive cells-8-Colon	ENSMUSG00000079414.4	Mfge8 positive cells-Colon	Gm11110	lncRNA
193306	Mfge8 positive cells-8-Colon	Mfge8 positive cells-4-Colon	308.823585498606	137.452738111618	2.24667127791268	0.001953125	Mfge8 positive cells-8-Colon	ENSMUSG00000000127.16	Mfge8 positive cells-Colon	Fer	protein_coding
193307	Mfge8 positive cells-8-Colon	Mfge8 positive cells-1-Colon	56.1607460989038	22.1871010671062	2.53054423319011	0.421875	Mfge8 positive cells-8-Colon	ENSMUSG00000035842.11	Mfge8 positive cells-Colon	Ddx11	protein_coding
193308	Mfge8 positive cells-8-Colon	Mfge8 positive cells-7-Colon	168.314092350308	57.6201328817667	2.92076529991071	0.052734375	Mfge8 positive cells-8-Colon	ENSMUSG00000032796.9	Mfge8 positive cells-Colon	Lama1	protein_coding
193309	Mfge8 positive cells-8-Colon	Mfge8 positive cells-5-Colon	149.116463779848	15.7359649847762	9.47077323771705	0.669921875	Mfge8 positive cells-8-Colon	ENSMUSG00000024048.16	Mfge8 positive cells-Colon	Myl12a	protein_coding
193310	Mfge8 positive cells-8-Colon	Mfge8 positive cells-4-Colon	159.707121718758	44.3337369528386	3.60179661647875	0.125	Mfge8 positive cells-8-Colon	ENSMUSG00000041057.11	Mfge8 positive cells-Colon	Wdr43	protein_coding
193311	Mfge8 positive cells-8-Colon	Mfge8 positive cells-5-Colon	107.48930563098	39.0700744910596	2.75074464496154	0.001953125	Mfge8 positive cells-8-Colon	ENSMUSG00000024068.9	Mfge8 positive cells-Colon	Spast	protein_coding
193312	Mfge8 positive cells-7-Colon	Mfge8 positive cells-6-Colon	245.806956678462	22.7173608714768	10.8159041460448	1	Mfge8 positive cells-7-Colon	ENSMUSG00000002017.11	Mfge8 positive cells-Colon	Fam98a	protein_coding
193313	Mfge8 positive cells-8-Colon	Mfge8 positive cells-6-Colon	118.775090690367	46.1755549404407	2.57191000180789	0.001953125	Mfge8 positive cells-8-Colon	ENSMUSG00000024077.16	Mfge8 positive cells-Colon	Strn	protein_coding
193314	Mfge8 positive cells-8-Colon	Mfge8 positive cells-4-Colon	66.1375374647091	19.9536627133943	3.31339686581302	0.125	Mfge8 positive cells-8-Colon	ENSMUSG00000024082.6	Mfge8 positive cells-Colon	Ndufaf7	protein_coding
193315	Mfge8 positive cells-7-Colon	Mfge8 positive cells-6-Colon	106.668675748064	37.1671474655515	2.86946909649033	0.001953125	Mfge8 positive cells-7-Colon	ENSMUSG00000059811.14	Mfge8 positive cells-Colon	Atl2	protein_coding
193316	Mfge8 positive cells-7-Colon	Mfge8 positive cells-6-Colon	54.8452256325031	14.2503830027273	3.84668669993029	0.125	Mfge8 positive cells-7-Colon	ENSMUSG00000035473.11	Mfge8 positive cells-Colon	Galm	protein_coding
193317	Mfge8 positive cells-7-Colon	Mfge8 positive cells-3-Colon	239.328981685155	79.5246650084767	3.00924108575356	0.052734375	Mfge8 positive cells-7-Colon	ENSMUSG00000035051.16	Mfge8 positive cells-Colon	Dhx57	protein_coding
193318	Mfge8 positive cells-7-Colon	Mfge8 positive cells-2-Colon	157.075616480212	37.2261619614787	4.21863071287313	0.244140625	Mfge8 positive cells-7-Colon	ENSMUSG00000024246.10	Mfge8 positive cells-Colon	Thumpd2	protein_coding
193319	Mfge8 positive cells-8-Colon	Mfge8 positive cells-2-Colon	107.48930563098	33.8360126438919	3.17612909863344	0.421875	Mfge8 positive cells-8-Colon	ENSMUSG00000117421.2	Mfge8 positive cells-Colon	Gm41639	lncRNA
193320	Mfge8 positive cells-8-Colon	Mfge8 positive cells-6-Colon	229.702788015497	101.562102386021	2.26157362720014	0.052734375	Mfge8 positive cells-8-Colon	ENSMUSG00000024120.13	Mfge8 positive cells-Colon	Lrpprc	protein_coding
193321	Mfge8 positive cells-8-Colon	Mfge8 positive cells-7-Colon	298.232927559696	65.5173084543946	4.551429542803	0.001953125	Mfge8 positive cells-8-Colon	ENSMUSG00000037104.10	Mfge8 positive cells-Colon	Socs5	protein_coding
193322	Mfge8 positive cells-7-Colon	Mfge8 positive cells-2-Colon	90.2581102483618	27.4243256347354	3.29033457757281	0.421875	Mfge8 positive cells-7-Colon	ENSMUSG00000024150.13	Mfge8 positive cells-Colon	Mcfd2	protein_coding
193323	Mfge8 positive cells-7-Colon	Mfge8 positive cells-3-Colon	71.1778112068883	23.4986589354748	3.02815279264889	0.015625	Mfge8 positive cells-7-Colon	ENSMUSG00000024151.14	Mfge8 positive cells-Colon	Msh2	protein_coding
193324	Mfge8 positive cells-8-Colon	Mfge8 positive cells-2-Colon	149.116463779848	50.1320974168895	2.97407710212013	0.052734375	Mfge8 positive cells-8-Colon	ENSMUSG00000066057.8	Mfge8 positive cells-Colon	Gm1976	lncRNA
193325	Mfge8 positive cells-8-Colon	Mfge8 positive cells-1-Colon	89.517367587584	40.4223190262139	2.21425260147804	0.052734375	Mfge8 positive cells-8-Colon	ENSMUSG00000063889.17	Mfge8 positive cells-Colon	Crem	protein_coding
193326	Mfge8 positive cells-8-Colon	Mfge8 positive cells-3-Colon	127.010303609254	54.9249789247238	2.31219354399512	0.052734375	Mfge8 positive cells-8-Colon	ENSMUSG00000063087.16	Mfge8 positive cells-Colon	Gm10125	lncRNA
193327	Mfge8 positive cells-8-Colon	Mfge8 positive cells-7-Colon	159.707121718758	70.6582651396847	2.26009682568345	0.001953125	Mfge8 positive cells-8-Colon	ENSMUSG00000073639.7	Mfge8 positive cells-Colon	Rab18	protein_coding
193328	Mfge8 positive cells-8-Colon	Mfge8 positive cells-6-Colon	107.48930563098	24.1673394595472	4.4462835048846	0.669921875	Mfge8 positive cells-8-Colon	ENSMUSG00000061013.7	Mfge8 positive cells-Colon	Mkx	protein_coding
193329	Mfge8 positive cells-4-Colon	Mfge8 positive cells-0-Colon	52.855325083191	4.82762055325484	10.9279602443441	1	Mfge8 positive cells-4-Colon	ENSMUSG00000036904.7	Mfge8 positive cells-Colon	Fzd8	protein_coding
193330	Mfge8 positive cells-8-Colon	Mfge8 positive cells-6-Colon	372.238195149073	175.691654557588	2.11863796095935	0.001953125	Mfge8 positive cells-8-Colon	ENSMUSG00000024290.10	Mfge8 positive cells-Colon	Rock1	protein_coding
193331	Mfge8 positive cells-7-Colon	Mfge8 positive cells-6-Colon	65.5173084543946	8.95673220306906	7.30782485418338	0.244140625	Mfge8 positive cells-7-Colon	ENSMUSG00000002477.6	Mfge8 positive cells-Colon	Snrpd1	protein_coding
193332	Mfge8 positive cells-3-Colon	Mfge8 positive cells-1-Colon	201.096654495426	94.5542453899227	2.12666694125449	0	Mfge8 positive cells-3-Colon	ENSMUSG00000024294.15	Mfge8 positive cells-Colon	Mib1	protein_coding
193333	Mfge8 positive cells-6-Colon	Mfge8 positive cells-0-Colon	59.5300771809189	13.1005726724056	4.5413788297925	0.421875	Mfge8 positive cells-6-Colon	ENSMUSG00000005836.11	Mfge8 positive cells-Colon	Gata6	protein_coding
193334	Mfge8 positive cells-7-Colon	Mfge8 positive cells-6-Colon	263.822904911025	72.9650925167307	3.61538294522254	0.015625	Mfge8 positive cells-7-Colon	ENSMUSG00000049411.16	Mfge8 positive cells-Colon	Tmem241	protein_coding
193335	Mfge8 positive cells-4-Colon	Mfge8 positive cells-6-Colon	620.823065648882	105.405457140087	5.88939309748337	0.421875	Mfge8 positive cells-4-Colon	ENSMUSG00000024421.17	Mfge8 positive cells-Colon	Lama3	protein_coding
193336	Mfge8 positive cells-4-Colon	Mfge8 positive cells-1-Colon	122.132828908724	36.9241796698887	3.30704052453352	0.421875	Mfge8 positive cells-4-Colon	ENSMUSG00000024304.15	Mfge8 positive cells-Colon	Cdh2	protein_coding
193337	Mfge8 positive cells-1-Colon	Mfge8 positive cells-4-Colon	69.3193494972114	33.5101421686245	2.06828924377609	0.125	Mfge8 positive cells-1-Colon	ENSMUSG00000059898.10	Mfge8 positive cells-Colon	Dsc3	protein_coding
193338	Mfge8 positive cells-8-Colon	Mfge8 positive cells-1-Colon	290.809452474427	112.839617832752	2.57705305573505	0.001953125	Mfge8 positive cells-8-Colon	ENSMUSG00000033382.16	Mfge8 positive cells-Colon	Trappc8	protein_coding
193339	Mfge8 positive cells-7-Colon	Mfge8 positive cells-3-Colon	61.9531668744755	7.2233920596137	8.56626688610387	0.669921875	Mfge8 positive cells-7-Colon	ENSMUSG00000033107.7	Mfge8 positive cells-Colon	Rnf125	protein_coding
193340	Mfge8 positive cells-8-Colon	Mfge8 positive cells-5-Colon	203.77937337011	36.285556981667	5.61471955019301	0.421875	Mfge8 positive cells-8-Colon	ENSMUSG00000051469.15	Mfge8 positive cells-Colon	Zfp24	protein_coding
193341	Mfge8 positive cells-8-Colon	Mfge8 positive cells-5-Colon	1711.87112419141	89.8086354758914	19.0593089632374	1	Mfge8 positive cells-8-Colon	ENSMUSG00000000420.16	Mfge8 positive cells-Colon	Galnt1	protein_coding
193342	Mfge8 positive cells-8-Colon	Mfge8 positive cells-1-Colon	77.8627518628847	26.3819333510455	2.9506270278528	0.015625	Mfge8 positive cells-8-Colon	ENSMUSG00000024270.12	Mfge8 positive cells-Colon	Slc39a6	protein_coding
193343	Mfge8 positive cells-6-Colon	Mfge8 positive cells-2-Colon	148.690790642465	22.0325293596224	6.74608563365941	0.421875	Mfge8 positive cells-6-Colon	ENSMUSG00000024388.12	Mfge8 positive cells-Colon	Myo7b	protein_coding
193344	Mfge8 positive cells-7-Colon	Mfge8 positive cells-3-Colon	268.605240177947	109.80539793302	2.44606171114349	0	Mfge8 positive cells-7-Colon	ENSMUSG00000024383.10	Mfge8 positive cells-Colon	Map3k2	protein_coding
193345	Mfge8 positive cells-8-Colon	Mfge8 positive cells-2-Colon	168.314092350308	36.0514061454331	4.66770740085587	0.421875	Mfge8 positive cells-8-Colon	ENSMUSG00000034300.18	Mfge8 positive cells-Colon	Fam53c	protein_coding
193346	Mfge8 positive cells-8-Colon	Mfge8 positive cells-4-Colon	146.176499723167	52.5524874725635	2.78119447447142	0.001953125	Mfge8 positive cells-8-Colon	ENSMUSG00000091896.9	Mfge8 positive cells-Colon	Ube2d2a	protein_coding
193347	Mfge8 positive cells-7-Colon	Mfge8 positive cells-3-Colon	101.363165697768	23.1807692705722	4.37127222969721	0.052734375	Mfge8 positive cells-7-Colon	ENSMUSG00000060275.15	Mfge8 positive cells-Colon	Nrg2	protein_coding
193348	Mfge8 positive cells-7-Colon	Mfge8 positive cells-4-Colon	54.8452256325031	23.1489742042829	2.36863796939497	0.052734375	Mfge8 positive cells-7-Colon	ENSMUSG00000024346.7	Mfge8 positive cells-Colon	Pfdn1	protein_coding
193349	Mfge8 positive cells-7-Colon	Mfge8 positive cells-6-Colon	54.8452256325031	8.77308210619794	6.24555537216184	0.421875	Mfge8 positive cells-7-Colon	ENSMUSG00000024486.7	Mfge8 positive cells-Colon	Hbegf	protein_coding
193350	Mfge8 positive cells-7-Colon	Mfge8 positive cells-0-Colon	126.542028823218	21.487167332577	5.88691648836172	0.421875	Mfge8 positive cells-7-Colon	ENSMUSG00000102206.6	Mfge8 positive cells-Colon	Pcdha11	protein_coding
193351	Mfge8 positive cells-8-Colon	Mfge8 positive cells-2-Colon	149.116463779848	11.3544914657949	13.1221413847414	1	Mfge8 positive cells-8-Colon	ENSMUSG00000051316.9	Mfge8 positive cells-Colon	Taf7	protein_coding
193352	Mfge8 positive cells-7-Colon	Mfge8 positive cells-1-Colon	71.8380877486961	6.06820768985397	11.8206042660616	1	Mfge8 positive cells-7-Colon	ENSMUSG00000103567.2	Mfge8 positive cells-Colon	Pcdhga5	protein_coding
193353	Mfge8 positive cells-7-Colon	Mfge8 positive cells-2-Colon	71.1778112068883	26.9100282014943	2.64441815120152	0.052734375	Mfge8 positive cells-7-Colon	ENSMUSG00000102440.2	Mfge8 positive cells-Colon	Pcdhga9	protein_coding
193354	Mfge8 positive cells-8-Colon	Mfge8 positive cells-1-Colon	66.1375374647091	10.5052193544696	6.29064741636534	0.244140625	Mfge8 positive cells-8-Colon	ENSMUSG00000102543.6	Mfge8 positive cells-Colon	Pcdhgc5	protein_coding
193355	Mfge8 positive cells-8-Colon	Mfge8 positive cells-0-Colon	66.8453113495871	17.0690909926075	3.9144537246464	0.052734375	Mfge8 positive cells-8-Colon	ENSMUSG00000051375.16	Mfge8 positive cells-Colon	Pcdh1	protein_coding
193356	Mfge8 positive cells-2-Colon	Mfge8 positive cells-6-Colon	53.5941821312389	21.0588391321697	2.54423994577809	0.125	Mfge8 positive cells-2-Colon	ENSMUSG00000024442.7	Mfge8 positive cells-Colon	Dele1	protein_coding
193357	Mfge8 positive cells-4-Colon	Mfge8 positive cells-7-Colon	1034.50736175749	251.489023261682	4.1134050873871	0.125	Mfge8 positive cells-4-Colon	ENSMUSG00000036452.19	Mfge8 positive cells-Colon	Arhgap26	protein_coding
193358	Mfge8 positive cells-8-Colon	Mfge8 positive cells-3-Colon	500.385010295568	246.193647356246	2.03244353066597	0	Mfge8 positive cells-8-Colon	ENSMUSG00000024431.16	Mfge8 positive cells-Colon	Nr3c1	protein_coding
193359	Mfge8 positive cells-6-Colon	Mfge8 positive cells-2-Colon	213.091810072377	92.6420020474598	2.30002380265047	0.052734375	Mfge8 positive cells-6-Colon	ENSMUSG00000071856.11	Mfge8 positive cells-Colon	Mcc	protein_coding
193360	Mfge8 positive cells-7-Colon	Mfge8 positive cells-0-Colon	71.8380877486961	21.6717925848366	3.31375219403879	0.421875	Mfge8 positive cells-7-Colon	ENSMUSG00000071855.6	Mfge8 positive cells-Colon	Ccdc112	protein_coding
193361	Mfge8 positive cells-7-Colon	Mfge8 positive cells-3-Colon	70.6582651396847	15.6931101378244	4.50027189005475	0.125	Mfge8 positive cells-7-Colon	ENSMUSG00000024505.17	Mfge8 positive cells-Colon	Dtwd2	protein_coding
193362	Mfge8 positive cells-2-Colon	Mfge8 positive cells-5-Colon	111.834441479207	52.2742309908002	2.13916202571454	0.015625	Mfge8 positive cells-2-Colon	ENSMUSG00000048799.9	Mfge8 positive cells-Colon	Cep120	protein_coding
193363	Mfge8 positive cells-6-Colon	Mfge8 positive cells-1-Colon	102.086031027523	43.6259498115057	2.33972289977754	0.052734375	Mfge8 positive cells-6-Colon	ENSMUSG00000001700.11	Mfge8 positive cells-Colon	Gramd3	protein_coding
193364	Mfge8 positive cells-5-Colon	Mfge8 positive cells-3-Colon	75.6090759881573	20.618000927834	3.6658460629659	0.125	Mfge8 positive cells-5-Colon	ENSMUSG00000024590.9	Mfge8 positive cells-Colon	Lmnb1	protein_coding
193365	Mfge8 positive cells-6-Colon	Mfge8 positive cells-5-Colon	246.934314382686	59.0732279091164	4.17960093112284	0.015625	Mfge8 positive cells-6-Colon	ENSMUSG00000024597.12	Mfge8 positive cells-Colon	Slc12a2	protein_coding
193366	Mfge8 positive cells-3-Colon	Mfge8 positive cells-6-Colon	62.9426505514148	12.7805363239732	4.92181476654915	0.244140625	Mfge8 positive cells-3-Colon	ENSMUSG00000024598.10	Mfge8 positive cells-Colon	Fbn2	protein_coding
193367	Mfge8 positive cells-7-Colon	Mfge8 positive cells-0-Colon	57.6201328817667	17.4796314956422	3.29510275251518	0.244140625	Mfge8 positive cells-7-Colon	ENSMUSG00000038059.8	Mfge8 positive cells-Colon	Smim3	protein_coding
193368	Mfge8 positive cells-5-Colon	Mfge8 positive cells-1-Colon	296.210779702912	116.141681690954	2.5502926465677	0.001953125	Mfge8 positive cells-5-Colon	ENSMUSG00000024610.16	Mfge8 positive cells-Colon	Cd74	protein_coding
193369	Mfge8 positive cells-8-Colon	Mfge8 positive cells-5-Colon	170.354263166675	45.9735097784965	3.70489908202578	0.421875	Mfge8 positive cells-8-Colon	ENSMUSG00000024613.17	Mfge8 positive cells-Colon	Tcof1	protein_coding
193370	Mfge8 positive cells-8-Colon	Mfge8 positive cells-6-Colon	159.707121718758	50.202029724281	3.18085372361523	0.421875	Mfge8 positive cells-8-Colon	ENSMUSG00000024619.9	Mfge8 positive cells-Colon	Cdx1	protein_coding
193371	Mfge8 positive cells-8-Colon	Mfge8 positive cells-4-Colon	80.8617142182457	9.35277667682441	8.63757804011567	0.669921875	Mfge8 positive cells-8-Colon	ENSMUSG00000024621.17	Mfge8 positive cells-Colon	Csf1r	protein_coding
193372	Mfge8 positive cells-6-Colon	Mfge8 positive cells-8-Colon	258.85638384366	56.1607460989038	4.60856231796985	0.421875	Mfge8 positive cells-6-Colon	ENSMUSG00000033871.15	Mfge8 positive cells-Colon	Ppargc1b	protein_coding
193373	Mfge8 positive cells-8-Colon	Mfge8 positive cells-6-Colon	215.653946361681	58.1762222092852	3.7064435217323	0.669921875	Mfge8 positive cells-8-Colon	ENSMUSG00000024580.9	Mfge8 positive cells-Colon	Grpel2	protein_coding
193374	Mfge8 positive cells-8-Colon	Mfge8 positive cells-2-Colon	56.1607460989038	20.9954093068442	2.67410862023059	0.001953125	Mfge8 positive cells-8-Colon	ENSMUSG00000032735.16	Mfge8 positive cells-Colon	Ablim3	protein_coding
193375	Mfge8 positive cells-6-Colon	Mfge8 positive cells-5-Colon	152.881584972508	15.7096990923266	9.7261139716816	0.669921875	Mfge8 positive cells-6-Colon	ENSMUSG00000026322.10	Mfge8 positive cells-Colon	Htr4	protein_coding
193376	Mfge8 positive cells-4-Colon	Mfge8 positive cells-1-Colon	914.843506121506	387.43525300843	2.36124587672158	0.001953125	Mfge8 positive cells-4-Colon	ENSMUSG00000041482.18	Mfge8 positive cells-Colon	Piezo2	protein_coding
193377	Mfge8 positive cells-7-Colon	Mfge8 positive cells-6-Colon	123.906333748951	52.5968021167243	2.35551922494747	0.015625	Mfge8 positive cells-7-Colon	ENSMUSG00000024588.11	Mfge8 positive cells-Colon	Fech	protein_coding
193378	Mfge8 positive cells-6-Colon	Mfge8 positive cells-2-Colon	397.887449003027	174.589039549161	2.27892117866429	0	Mfge8 positive cells-6-Colon	ENSMUSG00000024589.19	Mfge8 positive cells-Colon	Nedd4l	protein_coding
193379	Mfge8 positive cells-8-Colon	Mfge8 positive cells-5-Colon	112.144994544593	33.4262434537416	3.35429411200926	0.052734375	Mfge8 positive cells-8-Colon	ENSMUSG00000024516.14	Mfge8 positive cells-Colon	Sec11c	protein_coding
193380	Mfge8 positive cells-8-Colon	Mfge8 positive cells-6-Colon	170.354263166675	21.1406353461885	8.05480593741956	0.669921875	Mfge8 positive cells-8-Colon	ENSMUSG00000109901.3	Mfge8 positive cells-Colon	Chmp1b	protein_coding
193381	Mfge8 positive cells-4-Colon	Mfge8 positive cells-2-Colon	159.151827509842	33.0641451980375	4.8122733499787	0.015625	Mfge8 positive cells-4-Colon	ENSMUSG00000024533.18	Mfge8 positive cells-Colon	Spire1	protein_coding
193382	Mfge8 positive cells-6-Colon	Mfge8 positive cells-5-Colon	83.2169596608706	19.0979409587444	4.35562156281331	0.421875	Mfge8 positive cells-6-Colon	ENSMUSG00000024511.16	Mfge8 positive cells-Colon	Rab27b	protein_coding
193383	Mfge8 positive cells-2-Colon	Mfge8 positive cells-3-Colon	56.0021713900046	26.5835810897809	2.10622898814964	0.052734375	Mfge8 positive cells-2-Colon	ENSMUSG00000037253.9	Mfge8 positive cells-Colon	Mex3c	protein_coding
193384	Mfge8 positive cells-7-Colon	Mfge8 positive cells-5-Colon	61.9531668744755	20.2637817125459	3.05632011595209	0.125	Mfge8 positive cells-7-Colon	ENSMUSG00000036941.3	Mfge8 positive cells-Colon	Elac1	protein_coding
193385	Mfge8 positive cells-8-Colon	Mfge8 positive cells-0-Colon	77.8627518628847	19.9535200346494	3.90075255905401	0.052734375	Mfge8 positive cells-8-Colon	ENSMUSG00000024560.8	Mfge8 positive cells-Colon	Cxxc1	protein_coding
193386	Mfge8 positive cells-6-Colon	Mfge8 positive cells-3-Colon	267.608342406501	47.1499475367661	5.67469550719633	0.669921875	Mfge8 positive cells-6-Colon	ENSMUSG00000025885.19	Mfge8 positive cells-Colon	Myo5b	protein_coding
193387	Mfge8 positive cells-6-Colon	Mfge8 positive cells-1-Colon	56.4512689634104	21.7668792586716	2.59271626079882	0.052734375	Mfge8 positive cells-6-Colon	ENSMUSG00000036880.11	Mfge8 positive cells-Colon	Acaa2	protein_coding
193388	Mfge8 positive cells-8-Colon	Mfge8 positive cells-4-Colon	105.275106451316	23.2866823942747	4.51931758648993	0.125	Mfge8 positive cells-8-Colon	ENSMUSG00000090000.3	Mfge8 positive cells-Colon	Ier3ip1	protein_coding
193389	Mfge8 positive cells-8-Colon	Mfge8 positive cells-6-Colon	160.619733842865	31.8301528386272	5.04487948462343	0.421875	Mfge8 positive cells-8-Colon	ENSMUSG00000034006.18	Mfge8 positive cells-Colon	Slc66a2	protein_coding
193390	Mfge8 positive cells-8-Colon	Mfge8 positive cells-6-Colon	516.550942409161	186.014616413761	2.77684186301566	0	Mfge8 positive cells-8-Colon	ENSMUSG00000048410.18	Mfge8 positive cells-Colon	Zfp407	protein_coding
193391	Mfge8 positive cells-5-Colon	Mfge8 positive cells-3-Colon	68.5409626425662	2.97198603190748	22.988358063742	1	Mfge8 positive cells-5-Colon	ENSMUSG00000034028.17	Mfge8 positive cells-Colon	Cd226	protein_coding
193392	Mfge8 positive cells-7-Colon	Mfge8 positive cells-6-Colon	108.656881509941	11.6780960703525	9.29722692693989	0.669921875	Mfge8 positive cells-7-Colon	ENSMUSG00000110277.3	Mfge8 positive cells-Colon	Gm45871	protein_coding
193393	Mfge8 positive cells-7-Colon	Mfge8 positive cells-4-Colon	181.787461486137	39.7169531090987	4.57617429121439	0.669921875	Mfge8 positive cells-7-Colon	ENSMUSG00000024851.15	Mfge8 positive cells-Colon	Pitpnm1	protein_coding
193394	Mfge8 positive cells-7-Colon	Mfge8 positive cells-6-Colon	106.668675748064	16.8070052887782	6.34350016047445	0.421875	Mfge8 positive cells-7-Colon	ENSMUSG00000024845.20	Mfge8 positive cells-Colon	Tmem134	protein_coding
193395	Mfge8 positive cells-8-Colon	Mfge8 positive cells-1-Colon	123.162435057891	24.6651911104099	4.99175201953865	0.125	Mfge8 positive cells-8-Colon	ENSMUSG00000024835.16	Mfge8 positive cells-Colon	Coro1b	protein_coding
193396	Mfge8 positive cells-8-Colon	Mfge8 positive cells-1-Colon	168.314092350308	55.1092099782652	3.05381903000209	0.001953125	Mfge8 positive cells-8-Colon	ENSMUSG00000024858.15	Mfge8 positive cells-Colon	Grk2	protein_coding
193397	Mfge8 positive cells-8-Colon	Mfge8 positive cells-5-Colon	93.5389464975087	14.3460939597785	6.51632308618243	0.244140625	Mfge8 positive cells-8-Colon	ENSMUSG00000033760.18	Mfge8 positive cells-Colon	Rbm4b	protein_coding
193398	Mfge8 positive cells-7-Colon	Mfge8 positive cells-6-Colon	82.7366010609983	27.6670759162431	2.98971615756692	0.125	Mfge8 positive cells-7-Colon	ENSMUSG00000094936.9	Mfge8 positive cells-Colon	Rbm4	protein_coding
193399	Mfge8 positive cells-8-Colon	Mfge8 positive cells-0-Colon	319.414243437515	10.2709379731283	31.0695623563148	1	Mfge8 positive cells-8-Colon	ENSMUSG00000047379.8	Mfge8 positive cells-Colon	B4gat1	protein_coding
193400	Mfge8 positive cells-8-Colon	Mfge8 positive cells-5-Colon	317.430556130156	93.7795563102117	3.38460451908112	0.001953125	Mfge8 positive cells-8-Colon	ENSMUSG00000024855.11	Mfge8 positive cells-Colon	Pacs1	protein_coding
193401	Mfge8 positive cells-7-Colon	Mfge8 positive cells-1-Colon	70.6582651396847	32.6478628845479	2.16389741697157	0.015625	Mfge8 positive cells-7-Colon	ENSMUSG00000024927.9	Mfge8 positive cells-Colon	Rela	protein_coding
193402	Mfge8 positive cells-8-Colon	Mfge8 positive cells-3-Colon	81.7106204142482	34.8855123635456	2.34186618505191	0.052734375	Mfge8 positive cells-8-Colon	ENSMUSG00000024941.10	Mfge8 positive cells-Colon	Scyl1	protein_coding
193403	Mfge8 positive cells-8-Colon	Mfge8 positive cells-4-Colon	89.517367587584	36.0265951098393	2.48434590767261	0.052734375	Mfge8 positive cells-8-Colon	ENSMUSG00000024942.20	Mfge8 positive cells-Colon	Capn1	protein_coding
193404	Mfge8 positive cells-6-Colon	Mfge8 positive cells-3-Colon	65.559035769551	28.5819043691315	2.29327277130728	0.015625	Mfge8 positive cells-6-Colon	ENSMUSG00000024769.8	Mfge8 positive cells-Colon	Cdc42bpg	protein_coding
193405	Mfge8 positive cells-5-Colon	Mfge8 positive cells-1-Colon	79.1325819852777	14.3571274453208	5.50858773171485	0.244140625	Mfge8 positive cells-5-Colon	ENSMUSG00000024948.16	Mfge8 positive cells-Colon	Map4k2	protein_coding
193406	Mfge8 positive cells-8-Colon	Mfge8 positive cells-0-Colon	187.077892995017	72.5200316018685	2.5794541772983	0.001953125	Mfge8 positive cells-8-Colon	ENSMUSG00000024949.18	Mfge8 positive cells-Colon	Sf1	protein_coding
193407	Mfge8 positive cells-6-Colon	Mfge8 positive cells-3-Colon	83.5417919689589	32.7938535310786	2.54701149332353	0.052734375	Mfge8 positive cells-6-Colon	ENSMUSG00000024960.10	Mfge8 positive cells-Colon	Plcb3	protein_coding
193408	Mfge8 positive cells-7-Colon	Mfge8 positive cells-4-Colon	75.0401730553241	29.7093360749793	2.5252977679575	0.015625	Mfge8 positive cells-7-Colon	ENSMUSG00000024966.10	Mfge8 positive cells-Colon	Stip1	protein_coding
193409	Mfge8 positive cells-6-Colon	Mfge8 positive cells-2-Colon	52.9196763263479	19.6017889033403	2.69887038797022	0.244140625	Mfge8 positive cells-6-Colon	ENSMUSG00000035885.6	Mfge8 positive cells-Colon	Cox8a	protein_coding
193410	Mfge8 positive cells-8-Colon	Mfge8 positive cells-5-Colon	132.275074929418	63.0410477164597	2.09806307302463	0.001953125	Mfge8 positive cells-8-Colon	ENSMUSG00000071659.5	Mfge8 positive cells-Colon	Hnrnpul2	protein_coding
193411	Mfge8 positive cells-8-Colon	Mfge8 positive cells-6-Colon	114.262005782526	25.3419570423906	4.50742345419146	0.244140625	Mfge8 positive cells-8-Colon	ENSMUSG00000071649.7	Mfge8 positive cells-Colon	B3gat3	protein_coding
193412	Mfge8 positive cells-6-Colon	Mfge8 positive cells-4-Colon	56.7459536196046	26.1050048197936	2.17330818091931	0.052734375	Mfge8 positive cells-6-Colon	ENSMUSG00000071646.10	Mfge8 positive cells-Colon	Mta2	protein_coding
193413	Mfge8 positive cells-7-Colon	Mfge8 positive cells-2-Colon	86.8177786918099	32.2444036013759	2.69196664631883	0.125	Mfge8 positive cells-7-Colon	ENSMUSG00000071645.7	Mfge8 positive cells-Colon	Tut1	protein_coding
193414	Mfge8 positive cells-4-Colon	Mfge8 positive cells-1-Colon	65.3270275245782	31.2462944767112	2.09036383289965	0.052734375	Mfge8 positive cells-4-Colon	ENSMUSG00000024664.6	Mfge8 positive cells-Colon	Fads3	protein_coding
193415	Mfge8 positive cells-6-Colon	Mfge8 positive cells-5-Colon	62.3973654402783	19.0894188032662	3.26750075921713	0.125	Mfge8 positive cells-6-Colon	ENSMUSG00000024743.17	Mfge8 positive cells-Colon	Syt7	protein_coding
193416	Mfge8 positive cells-1-Colon	Mfge8 positive cells-2-Colon	55.678974717848	20.0010969073295	2.7829046541397	0.015625	Mfge8 positive cells-1-Colon	ENSMUSG00000024668.9	Mfge8 positive cells-Colon	Sdhaf2	protein_coding
193417	Mfge8 positive cells-4-Colon	Mfge8 positive cells-5-Colon	51.5838879840325	22.9002724772763	2.25199800810777	0.015625	Mfge8 positive cells-4-Colon	ENSMUSG00000034445.9	Mfge8 positive cells-Colon	Cyb561a3	protein_coding
193418	Mfge8 positive cells-4-Colon	Mfge8 positive cells-1-Colon	98.5185423198776	45.9102453384236	2.14564494579114	0.015625	Mfge8 positive cells-4-Colon	ENSMUSG00000024737.3	Mfge8 positive cells-Colon	Slc15a3	protein_coding
193419	Mfge8 positive cells-7-Colon	Mfge8 positive cells-0-Colon	106.668675748064	29.2552344078331	3.64523564928325	0.125	Mfge8 positive cells-7-Colon	ENSMUSG00000034659.15	Mfge8 positive cells-Colon	Tmem109	protein_coding
193420	Mfge8 positive cells-7-Colon	Mfge8 positive cells-6-Colon	65.5173084543946	23.5077391925704	2.78629284549153	0.001953125	Mfge8 positive cells-7-Colon	ENSMUSG00000024735.14	Mfge8 positive cells-Colon	Prpf19	protein_coding
193421	Mfge8 positive cells-6-Colon	Mfge8 positive cells-3-Colon	227.329422926131	5.7853819478686	39.2276859353058	1	Mfge8 positive cells-6-Colon	ENSMUSG00000024730.8	Mfge8 positive cells-Colon	Ms4a8a	protein_coding
193422	Mfge8 positive cells-8-Colon	Mfge8 positive cells-6-Colon	66.1375374647091	25.150255875671	2.62904867866114	0.244140625	Mfge8 positive cells-8-Colon	ENSMUSG00000079419.5	Mfge8 positive cells-Colon	Ms4a6c	protein_coding
193423	Mfge8 positive cells-2-Colon	Mfge8 positive cells-6-Colon	66.4382105589301	27.6194198806185	2.40498030165093	0.015625	Mfge8 positive cells-2-Colon	ENSMUSG00000024687.12	Mfge8 positive cells-Colon	Osbp	protein_coding
193424	Mfge8 positive cells-7-Colon	Mfge8 positive cells-3-Colon	57.6201328817667	21.2573152238178	2.7097982173709	0.125	Mfge8 positive cells-7-Colon	ENSMUSG00000046805.11	Mfge8 positive cells-Colon	Mpeg1	protein_coding
193425	Mfge8 positive cells-8-Colon	Mfge8 positive cells-7-Colon	276.577215601353	82.7366010609983	3.3425809888851	0.052734375	Mfge8 positive cells-8-Colon	ENSMUSG00000024695.17	Mfge8 positive cells-Colon	Zfp91	protein_coding
193426	Mfge8 positive cells-8-Colon	Mfge8 positive cells-7-Colon	160.619733842865	71.1778112068883	2.25642186660351	0.244140625	Mfge8 positive cells-8-Colon	ENSMUSG00000041491.9	Mfge8 positive cells-Colon	Cep78	protein_coding
193427	Mfge8 positive cells-6-Colon	Mfge8 positive cells-7-Colon	155.830259229956	44.5065853983301	3.50072355809667	0.125	Mfge8 positive cells-6-Colon	ENSMUSG00000024697.5	Mfge8 positive cells-Colon	Gna14	protein_coding
193428	Mfge8 positive cells-4-Colon	Mfge8 positive cells-1-Colon	391.492723352002	118.01570500949	3.31709709609889	0.052734375	Mfge8 positive cells-4-Colon	ENSMUSG00000038843.19	Mfge8 positive cells-Colon	Gcnt1	protein_coding
193429	Mfge8 positive cells-6-Colon	Mfge8 positive cells-2-Colon	184.093848127993	71.7086410893128	2.5670292316153	0.125	Mfge8 positive cells-6-Colon	ENSMUSG00000024713.17	Mfge8 positive cells-Colon	Pcsk5	protein_coding
193430	Mfge8 positive cells-7-Colon	Mfge8 positive cells-3-Colon	65.5173084543946	23.9756912462327	2.73193329229929	0.052734375	Mfge8 positive cells-7-Colon	ENSMUSG00000024659.16	Mfge8 positive cells-Colon	Anxa1	protein_coding
193431	Mfge8 positive cells-8-Colon	Mfge8 positive cells-4-Colon	133.690622699174	62.9150361022535	2.12476036536411	0.001953125	Mfge8 positive cells-8-Colon	ENSMUSG00000024750.12	Mfge8 positive cells-Colon	Zfand5	protein_coding
193432	Mfge8 positive cells-4-Colon	Mfge8 positive cells-0-Colon	528.753233651708	102.430968983918	5.16163834544282	0.244140625	Mfge8 positive cells-4-Colon	ENSMUSG00000058624.14	Mfge8 positive cells-Colon	Gda	protein_coding
193433	Mfge8 positive cells-7-Colon	Mfge8 positive cells-4-Colon	71.1778112068883	33.3499145670709	2.13393265932272	0.244140625	Mfge8 positive cells-7-Colon	ENSMUSG00000071604.6	Mfge8 positive cells-Colon	Fam189a2	protein_coding
193434	Mfge8 positive cells-6-Colon	Mfge8 positive cells-5-Colon	338.865679191913	96.7247725587915	3.50314235748017	0.125	Mfge8 positive cells-6-Colon	ENSMUSG00000024867.15	Mfge8 positive cells-Colon	Pip5k1b	protein_coding
193435	Mfge8 positive cells-7-Colon	Mfge8 positive cells-2-Colon	82.0354434248882	31.6804831743611	2.5889615810991	0.125	Mfge8 positive cells-7-Colon	ENSMUSG00000024878.10	Mfge8 positive cells-Colon	Cbwd1	protein_coding
193436	Mfge8 positive cells-5-Colon	Mfge8 positive cells-2-Colon	209.635539141809	48.9435670488624	4.28253857236908	0.125	Mfge8 positive cells-5-Colon	ENSMUSG00000052085.8	Mfge8 positive cells-Colon	Dock8	protein_coding
193437	Mfge8 positive cells-3-Colon	Mfge8 positive cells-7-Colon	311.529041031143	148.253909515393	2.10124663547199	0.001953125	Mfge8 positive cells-3-Colon	ENSMUSG00000032702.17	Mfge8 positive cells-Colon	Kank1	protein_coding
193438	Mfge8 positive cells-3-Colon	Mfge8 positive cells-8-Colon	875.031444711906	373.591302229059	2.34217985721957	0	Mfge8 positive cells-3-Colon	ENSMUSG00000052942.14	Mfge8 positive cells-Colon	Glis3	protein_coding
193439	Mfge8 positive cells-7-Colon	Mfge8 positive cells-3-Colon	186.415303395431	70.0863046028283	2.65955965085082	0.001953125	Mfge8 positive cells-7-Colon	ENSMUSG00000024780.8	Mfge8 positive cells-Colon	Cdc37l1	protein_coding
193440	Mfge8 positive cells-8-Colon	Mfge8 positive cells-1-Colon	159.707121718758	63.3769558480561	2.5197159191808	0.001953125	Mfge8 positive cells-8-Colon	ENSMUSG00000024782.8	Mfge8 positive cells-Colon	Ak3	protein_coding
193441	Mfge8 positive cells-7-Colon	Mfge8 positive cells-3-Colon	82.7366010609983	35.1245744679882	2.35513315057765	0.015625	Mfge8 positive cells-7-Colon	ENSMUSG00000024785.8	Mfge8 positive cells-Colon	Rcl1	protein_coding
193442	Mfge8 positive cells-7-Colon	Mfge8 positive cells-1-Colon	137.307550696976	56.3312582292412	2.43724678881431	0.015625	Mfge8 positive cells-7-Colon	ENSMUSG00000024887.11	Mfge8 positive cells-Colon	Asah2	protein_coding
193443	Mfge8 positive cells-8-Colon	Mfge8 positive cells-2-Colon	66.8453113495871	11.4262549860896	5.84590947219225	0.669921875	Mfge8 positive cells-8-Colon	ENSMUSG00000050370.6	Mfge8 positive cells-Colon	Ch25h	protein_coding
193444	Mfge8 positive cells-8-Colon	Mfge8 positive cells-1-Colon	170.354263166675	49.3381782181574	3.4522908305456	0.244140625	Mfge8 positive cells-8-Colon	ENSMUSG00000024781.17	Mfge8 positive cells-Colon	Lipa	protein_coding
193445	Mfge8 positive cells-8-Colon	Mfge8 positive cells-5-Colon	234.451629815017	76.987435234405	3.04505765810562	0.001953125	Mfge8 positive cells-8-Colon	ENSMUSG00000056999.17	Mfge8 positive cells-Colon	Ide	protein_coding
193446	Mfge8 positive cells-8-Colon	Mfge8 positive cells-2-Colon	90.5993663900125	19.4342106420697	4.6599663034903	0.244140625	Mfge8 positive cells-8-Colon	ENSMUSG00000054237.7	Mfge8 positive cells-Colon	Fra10ac1	protein_coding
193447	Mfge8 positive cells-6-Colon	Mfge8 positive cells-5-Colon	541.432622366019	186.228899029908	2.90724776180656	0.001953125	Mfge8 positive cells-6-Colon	ENSMUSG00000025002.6	Mfge8 positive cells-Colon	Cyp2c55	protein_coding
193448	Mfge8 positive cells-6-Colon	Mfge8 positive cells-4-Colon	51.6776471403841	5.07839627623481	10.1579445338779	1	Mfge8 positive cells-6-Colon	ENSMUSG00000067231.5	Mfge8 positive cells-Colon	Cyp2c65	protein_coding
193449	Mfge8 positive cells-5-Colon	Mfge8 positive cells-6-Colon	58.1896878385409	8.44384948391051	6.88440076314434	0.421875	Mfge8 positive cells-5-Colon	ENSMUSG00000025017.11	Mfge8 positive cells-Colon	Pik3ap1	protein_coding
193450	Mfge8 positive cells-7-Colon	Mfge8 positive cells-6-Colon	57.6201328817667	22.7138548557652	2.53610724269987	0.669921875	Mfge8 positive cells-7-Colon	ENSMUSG00000025190.14	Mfge8 positive cells-Colon	Got1	protein_coding
193451	Mfge8 positive cells-6-Colon	Mfge8 positive cells-0-Colon	169.935732475465	5.5990003402173	30.2987559578007	1	Mfge8 positive cells-6-Colon	ENSMUSG00000025207.17	Mfge8 positive cells-Colon	Sema4g	protein_coding
193452	Mfge8 positive cells-8-Colon	Mfge8 positive cells-5-Colon	476.343798497539	136.190226091914	3.49745233297978	0.015625	Mfge8 positive cells-8-Colon	ENSMUSG00000025217.16	Mfge8 positive cells-Colon	Btrc	protein_coding
193453	Mfge8 positive cells-7-Colon	Mfge8 positive cells-4-Colon	218.056072010908	100.076917228853	2.1787669962128	0.001953125	Mfge8 positive cells-7-Colon	ENSMUSG00000039901.11	Mfge8 positive cells-Colon	Armh3	protein_coding
193454	Mfge8 positive cells-8-Colon	Mfge8 positive cells-2-Colon	569.882744995047	161.111555027643	3.53703602784415	0.001953125	Mfge8 positive cells-8-Colon	ENSMUSG00000025224.17	Mfge8 positive cells-Colon	Gbf1	protein_coding
193455	Mfge8 positive cells-5-Colon	Mfge8 positive cells-0-Colon	111.694602586787	55.6193887355322	2.0080142012317	0.052734375	Mfge8 positive cells-5-Colon	ENSMUSG00000025228.6	Mfge8 positive cells-Colon	Actr1a	protein_coding
193456	Mfge8 positive cells-8-Colon	Mfge8 positive cells-5-Colon	403.473496050202	43.3862754012483	9.29765267455639	0.244140625	Mfge8 positive cells-8-Colon	ENSMUSG00000025041.18	Mfge8 positive cells-Colon	Nt5c2	protein_coding
193457	Mfge8 positive cells-7-Colon	Mfge8 positive cells-5-Colon	86.8177786918099	38.9408292959259	2.22916380116435	0.125	Mfge8 positive cells-7-Colon	ENSMUSG00000025066.11	Mfge8 positive cells-Colon	Sfr1	protein_coding
193458	Mfge8 positive cells-1-Colon	Mfge8 positive cells-4-Colon	52.9724486396107	10.3724460742923	5.10307958842177	0.669921875	Mfge8 positive cells-1-Colon	ENSMUSG00000043531.17	Mfge8 positive cells-Colon	Sorcs1	protein_coding
193459	Mfge8 positive cells-6-Colon	Mfge8 positive cells-0-Colon	73.1907745879216	24.1940968310164	3.0243134085515	0.015625	Mfge8 positive cells-6-Colon	ENSMUSG00000084957.4	Mfge8 positive cells-Colon	Bbip1	protein_coding
193460	Mfge8 positive cells-4-Colon	Mfge8 positive cells-1-Colon	710.751106385442	306.314651185196	2.32028700150461	0.244140625	Mfge8 positive cells-4-Colon	ENSMUSG00000024978.12	Mfge8 positive cells-Colon	Gpam	protein_coding
193461	Mfge8 positive cells-7-Colon	Mfge8 positive cells-1-Colon	128.278398021451	62.8736848798632	2.04009033927546	0.001953125	Mfge8 positive cells-7-Colon	ENSMUSG00000025083.19	Mfge8 positive cells-Colon	Afap1l2	protein_coding
193462	Mfge8 positive cells-4-Colon	Mfge8 positive cells-5-Colon	116.087546242114	34.6114275745248	3.35334370577893	0.015625	Mfge8 positive cells-4-Colon	ENSMUSG00000041362.18	Mfge8 positive cells-Colon	Shtn1	protein_coding
193463	Mfge8 positive cells-1-Colon	Mfge8 positive cells-0-Colon	56.0209036510672	22.6940260204099	2.46788404843695	0.244140625	Mfge8 positive cells-1-Colon	ENSMUSG00000053117.12	Mfge8 positive cells-Colon	E330013P04Rik	lncRNA
193464	Mfge8 positive cells-8-Colon	Mfge8 positive cells-7-Colon	312.537704608344	115.787320263866	2.69909272421975	0.421875	Mfge8 positive cells-8-Colon	ENSMUSG00000004317.15	Mfge8 positive cells-Colon	Clcn5	protein_coding
193465	Mfge8 positive cells-8-Colon	Mfge8 positive cells-0-Colon	160.619733842865	10.6707681860624	15.0391555218354	1	Mfge8 positive cells-8-Colon	ENSMUSG00000031157.11	Mfge8 positive cells-Colon	Pqbp1	protein_coding
193466	Mfge8 positive cells-7-Colon	Mfge8 positive cells-2-Colon	70.6582651396847	19.8353164761902	3.56095430498527	0.125	Mfge8 positive cells-7-Colon	ENSMUSG00000031174.18	Mfge8 positive cells-Colon	Rpgr	protein_coding
193467	Mfge8 positive cells-6-Colon	Mfge8 positive cells-4-Colon	81.6506186004067	19.6848231612828	4.14629864567355	0.015625	Mfge8 positive cells-6-Colon	ENSMUSG00000058254.13	Mfge8 positive cells-Colon	Tspan7	protein_coding
193468	Mfge8 positive cells-8-Colon	Mfge8 positive cells-1-Colon	467.128489789158	179.219604822836	2.6063690217412	0.001953125	Mfge8 positive cells-8-Colon	ENSMUSG00000031010.18	Mfge8 positive cells-Colon	Usp9x	protein_coding
193469	Mfge8 positive cells-6-Colon	Mfge8 positive cells-5-Colon	146.779867083438	49.655391286288	2.95557657519079	0.015625	Mfge8 positive cells-6-Colon	ENSMUSG00000025037.7	Mfge8 positive cells-Colon	Maoa	protein_coding
193470	Mfge8 positive cells-5-Colon	Mfge8 positive cells-1-Colon	67.1903216076143	29.2024763288228	2.30039798239598	0.244140625	Mfge8 positive cells-5-Colon	ENSMUSG00000037341.15	Mfge8 positive cells-Colon	Slc9a7	protein_coding
193471	Mfge8 positive cells-7-Colon	Mfge8 positive cells-2-Colon	137.307550696976	53.9039193454798	2.54697770750159	0.001953125	Mfge8 positive cells-7-Colon	ENSMUSG00000001924.16	Mfge8 positive cells-Colon	Uba1	protein_coding
193472	Mfge8 positive cells-3-Colon	Mfge8 positive cells-6-Colon	50.7324560129352	13.2910840711755	3.81491130658277	0.125	Mfge8 positive cells-3-Colon	ENSMUSG00000009406.14	Mfge8 positive cells-Colon	Elk1	protein_coding
193473	Mfge8 positive cells-8-Colon	Mfge8 positive cells-1-Colon	66.8453113495871	22.555732861586	2.9626917840278	0.052734375	Mfge8 positive cells-8-Colon	ENSMUSG00000036782.14	Mfge8 positive cells-Colon	Klhl13	protein_coding
193474	Mfge8 positive cells-7-Colon	Mfge8 positive cells-4-Colon	61.9531668744755	28.3917444800682	2.18166764080143	0.001953125	Mfge8 positive cells-7-Colon	ENSMUSG00000017057.10	Mfge8 positive cells-Colon	Il13ra1	protein_coding
193475	Mfge8 positive cells-8-Colon	Mfge8 positive cells-5-Colon	52.637553225658	16.8215614887368	3.12790665684156	0.015625	Mfge8 positive cells-8-Colon	ENSMUSG00000059708.13	Mfge8 positive cells-Colon	Akap17b	protein_coding
193476	Mfge8 positive cells-7-Colon	Mfge8 positive cells-1-Colon	90.2581102483618	40.0703711515749	2.25217750372092	0.015625	Mfge8 positive cells-7-Colon	ENSMUSG00000006423.16	Mfge8 positive cells-Colon	C330007P06Rik	protein_coding
193477	Mfge8 positive cells-8-Colon	Mfge8 positive cells-5-Colon	89.517367587584	14.0475974673929	6.36861083803587	0.669921875	Mfge8 positive cells-8-Colon	ENSMUSG00000079641.4	Mfge8 positive cells-Colon	Rpl39	protein_coding
193478	Mfge8 positive cells-6-Colon	Mfge8 positive cells-3-Colon	118.352727041346	44.6857009646016	2.64819041847196	0.052734375	Mfge8 positive cells-6-Colon	ENSMUSG00000001173.16	Mfge8 positive cells-Colon	Ocrl	protein_coding
193479	Mfge8 positive cells-8-Colon	Mfge8 positive cells-7-Colon	319.414243437515	129.458220630463	2.46720192709868	0.052734375	Mfge8 positive cells-8-Colon	ENSMUSG00000036959.16	Mfge8 positive cells-Colon	Bcorl1	protein_coding
193480	Mfge8 positive cells-8-Colon	Mfge8 positive cells-4-Colon	234.451629815017	75.5975204878739	3.10103582688735	0.015625	Mfge8 positive cells-8-Colon	ENSMUSG00000031103.13	Mfge8 positive cells-Colon	Elf4	protein_coding
193481	Mfge8 positive cells-8-Colon	Mfge8 positive cells-6-Colon	149.116463779848	30.7848103816743	4.84258425142283	0.244140625	Mfge8 positive cells-8-Colon	ENSMUSG00000050029.8	Mfge8 positive cells-Colon	Rap2c	protein_coding
193482	Mfge8 positive cells-8-Colon	Mfge8 positive cells-3-Colon	387.377005150439	130.153173939716	2.97616440522459	0.125	Mfge8 positive cells-8-Colon	ENSMUSG00000031133.13	Mfge8 positive cells-Colon	Arhgef6	protein_coding
193483	Mfge8 positive cells-8-Colon	Mfge8 positive cells-4-Colon	159.707121718758	37.9126635776565	4.21165357733102	0.244140625	Mfge8 positive cells-8-Colon	ENSMUSG00000035847.16	Mfge8 positive cells-Colon	Ids	protein_coding
193484	Mfge8 positive cells-7-Colon	Mfge8 positive cells-5-Colon	137.307550696976	16.7117969870709	8.21188959554697	0.669921875	Mfge8 positive cells-7-Colon	ENSMUSG00000031349.5	Mfge8 positive cells-Colon	Nsdhl	protein_coding
193485	Mfge8 positive cells-7-Colon	Mfge8 positive cells-4-Colon	92.3690443557432	38.6159600952257	2.39163102038108	0.001953125	Mfge8 positive cells-7-Colon	ENSMUSG00000031386.15	Mfge8 positive cells-Colon	Hcfc1	protein_coding
193486	Mfge8 positive cells-7-Colon	Mfge8 positive cells-0-Colon	146.363693336106	35.7305690818017	4.09544943173936	0.015625	Mfge8 positive cells-7-Colon	ENSMUSG00000031392.19	Mfge8 positive cells-Colon	Irak1	protein_coding
193487	Mfge8 positive cells-7-Colon	Mfge8 positive cells-4-Colon	115.240265763533	9.63730084783822	11.9463741808528	1	Mfge8 positive cells-7-Colon	ENSMUSG00000015290.16	Mfge8 positive cells-Colon	Ubl4a	protein_coding
193488	Mfge8 positive cells-7-Colon	Mfge8 positive cells-5-Colon	103.007574252054	40.658753234781	2.53308906858622	0.052734375	Mfge8 positive cells-7-Colon	ENSMUSG00000032750.14	Mfge8 positive cells-Colon	Gab3	protein_coding
193489	Mfge8 positive cells-8-Colon	Mfge8 positive cells-5-Colon	89.517367587584	18.752944516893	4.77149881816147	0.669921875	Mfge8 positive cells-8-Colon	ENSMUSG00000031197.12	Mfge8 positive cells-Colon	Vbp1	protein_coding
193490	Mfge8 positive cells-1-Colon	Mfge8 positive cells-5-Colon	197.747168695048	25.1920583646475	7.84686575333285	0.669921875	Mfge8 positive cells-1-Colon	ENSMUSG00000052372.11	Mfge8 positive cells-Colon	Il1rapl1	protein_coding
193491	Mfge8 positive cells-6-Colon	Mfge8 positive cells-5-Colon	58.2195410894812	6.08337379864086	9.55620695754287	0.669921875	Mfge8 positive cells-6-Colon	ENSMUSG00000079508.9	Mfge8 positive cells-Colon	Apoo	protein_coding
193492	Mfge8 positive cells-6-Colon	Mfge8 positive cells-0-Colon	71.7016356305644	28.8104299686672	2.48822226831895	0.244140625	Mfge8 positive cells-6-Colon	ENSMUSG00000031209.15	Mfge8 positive cells-Colon	Heph	protein_coding
193493	Mfge8 positive cells-7-Colon	Mfge8 positive cells-3-Colon	176.549047826985	64.7966084228139	2.72439882480922	0.125	Mfge8 positive cells-7-Colon	ENSMUSG00000031216.14	Mfge8 positive cells-Colon	Stard8	protein_coding
193494	Mfge8 positive cells-7-Colon	Mfge8 positive cells-4-Colon	207.872930868171	15.536097820464	13.3720328579514	1	Mfge8 positive cells-7-Colon	ENSMUSG00000031221.8	Mfge8 positive cells-Colon	Igbp1	protein_coding
193495	Mfge8 positive cells-8-Colon	Mfge8 positive cells-6-Colon	185.534346023111	75.1959106920639	2.46715110974237	0	Mfge8 positive cells-8-Colon	ENSMUSG00000031314.19	Mfge8 positive cells-Colon	Taf1	protein_coding
193496	Mfge8 positive cells-1-Colon	Mfge8 positive cells-7-Colon	106.031864137483	47.8624589574131	2.21509123297421	0.244140625	Mfge8 positive cells-1-Colon	ENSMUSG00000079481.12	Mfge8 positive cells-Colon	Nhsl2	protein_coding
193497	Mfge8 positive cells-7-Colon	Mfge8 positive cells-1-Colon	449.933289619518	17.4148177049875	25.8219797324324	1	Mfge8 positive cells-7-Colon	ENSMUSG00000085715.3	Mfge8 positive cells-Colon	Tsix	lncRNA
193498	Mfge8 positive cells-8-Colon	Mfge8 positive cells-6-Colon	107.48930563098	25.3422053703816	4.24023488530783	0.244140625	Mfge8 positive cells-8-Colon	ENSMUSG00000073016.4	Mfge8 positive cells-Colon	Uprt	protein_coding
193499	Mfge8 positive cells-8-Colon	Mfge8 positive cells-5-Colon	845.731521187729	364.494169352222	2.32025198145398	0	Mfge8 positive cells-8-Colon	ENSMUSG00000031229.17	Mfge8 positive cells-Colon	Atrx	protein_coding
193500	Mfge8 positive cells-8-Colon	Mfge8 positive cells-6-Colon	159.707121718758	74.5240331286503	2.14287507349933	0.001953125	Mfge8 positive cells-8-Colon	ENSMUSG00000031246.15	Mfge8 positive cells-Colon	Sh3bgrl	protein_coding
193501	Mfge8 positive cells-8-Colon	Mfge8 positive cells-3-Colon	77.8627518628847	33.0020015078187	2.35892246171263	0.244140625	Mfge8 positive cells-8-Colon	ENSMUSG00000025525.13	Mfge8 positive cells-Colon	Apool	protein_coding
193502	Mfge8 positive cells-6-Colon	Mfge8 positive cells-3-Colon	111.210687933436	15.8168694758977	7.02733336512383	0.244140625	Mfge8 positive cells-6-Colon	ENSMUSG00000034607.7	Mfge8 positive cells-Colon	Pof1b	protein_coding
193503	Mfge8 positive cells-7-Colon	Mfge8 positive cells-4-Colon	181.787461486137	64.5797006392668	2.81465093794868	0.001953125	Mfge8 positive cells-7-Colon	ENSMUSG00000025531.15	Mfge8 positive cells-Colon	Chm	protein_coding
193504	Mfge8 positive cells-7-Colon	Mfge8 positive cells-3-Colon	57.8785191278733	27.1756975123422	2.12937406154806	0.421875	Mfge8 positive cells-7-Colon	ENSMUSG00000079450.12	Mfge8 positive cells-Colon	Cldn34c1	protein_coding
193505	Mfge8 positive cells-8-Colon	Mfge8 positive cells-0-Colon	66.1375374647091	13.4678344266188	4.90787580340557	0.125	Mfge8 positive cells-8-Colon	ENSMUSG00000031256.12	Mfge8 positive cells-Colon	Cstf2	protein_coding
193506	Mfge8 positive cells-7-Colon	Mfge8 positive cells-6-Colon	86.8177786918099	23.1383298439505	3.75093059746171	0.244140625	Mfge8 positive cells-7-Colon	ENSMUSG00000031257.15	Mfge8 positive cells-Colon	Nox1	protein_coding
193507	Mfge8 positive cells-8-Colon	Mfge8 positive cells-6-Colon	66.8453113495871	17.8853243277392	3.7359094546253	0.052734375	Mfge8 positive cells-8-Colon	ENSMUSG00000045427.14	Mfge8 positive cells-Colon	Hnrnph2	protein_coding
193508	Mfge8 positive cells-8-Colon	Mfge8 positive cells-7-Colon	166.899559008184	47.8624589574131	3.48654659992847	0.052734375	Mfge8 positive cells-8-Colon	ENSMUSG00000052676.17	Mfge8 positive cells-Colon	Zmat1	protein_coding
193509	Mfge8 positive cells-6-Colon	Mfge8 positive cells-3-Colon	62.5282206469116	17.4357786342974	3.58471937296998	0.421875	Mfge8 positive cells-6-Colon	ENSMUSG00000031438.12	Mfge8 positive cells-Colon	Rnf128	protein_coding
193510	Mfge8 positive cells-7-Colon	Mfge8 positive cells-2-Colon	82.0354434248882	39.7664172430916	2.06266549657984	0.015625	Mfge8 positive cells-7-Colon	ENSMUSG00000042473.9	Mfge8 positive cells-Colon	Tbc1d8b	protein_coding
193511	Mfge8 positive cells-8-Colon	Mfge8 positive cells-5-Colon	67.3617299791946	14.3243974174893	4.70000433342212	0.244140625	Mfge8 positive cells-8-Colon	ENSMUSG00000031434.16	Mfge8 positive cells-Colon	Morc4	protein_coding
193512	Mfge8 positive cells-8-Colon	Mfge8 positive cells-6-Colon	185.534346023111	41.2592527024391	4.49594634923315	0.052734375	Mfge8 positive cells-8-Colon	ENSMUSG00000031433.16	Mfge8 positive cells-Colon	Rbm41	protein_coding
193513	Mfge8 positive cells-7-Colon	Mfge8 positive cells-8-Colon	109.690451265006	52.637553225658	2.08367615480264	0.125	Mfge8 positive cells-7-Colon	ENSMUSG00000031273.17	Mfge8 positive cells-Colon	Col4a6	protein_coding
193514	Mfge8 positive cells-3-Colon	Mfge8 positive cells-2-Colon	66.2019739017274	28.2623956409657	2.34193008412024	0.052734375	Mfge8 positive cells-3-Colon	ENSMUSG00000031274.17	Mfge8 positive cells-Colon	Col4a5	protein_coding
193515	Mfge8 positive cells-3-Colon	Mfge8 positive cells-1-Colon	323.361406610177	106.964842749168	3.0228733999489	0.015625	Mfge8 positive cells-3-Colon	ENSMUSG00000031278.13	Mfge8 positive cells-Colon	Acsl4	protein_coding
193516	Mfge8 positive cells-1-Colon	Mfge8 positive cells-2-Colon	96.9875026105917	45.7276747057631	2.12073532890752	0.125	Mfge8 positive cells-1-Colon	ENSMUSG00000031289.11	Mfge8 positive cells-Colon	Il13ra2	protein_coding
193517	Mfge8 positive cells-7-Colon	Mfge8 positive cells-2-Colon	71.8380877486961	30.1905739450394	2.37903054026222	0.015625	Mfge8 positive cells-7-Colon	ENSMUSG00000041096.14	Mfge8 positive cells-Colon	Tspyl2	protein_coding
193518	Mfge8 positive cells-6-Colon	Mfge8 positive cells-4-Colon	50.2671161768703	13.6878787757041	3.67043080174184	0.125	Mfge8 positive cells-6-Colon	ENSMUSG00000045180.14	Mfge8 positive cells-Colon	Shroom2	protein_coding
193519	Mfge8 positive cells-8-Colon	Mfge8 positive cells-1-Colon	66.1375374647091	8.6392468758697	7.64778002224128	0.669921875	Mfge8 positive cells-8-Colon	ENSMUSG00000025289.16	Mfge8 positive cells-Colon	Prdx4	protein_coding
193520	Mfge8 positive cells-7-Colon	Mfge8 positive cells-2-Colon	83.2745422966347	24.0613589580096	3.45990197071621	0.052734375	Mfge8 positive cells-7-Colon	ENSMUSG00000044150.13	Mfge8 positive cells-Colon	Bclaf3	protein_coding
193521	Mfge8 positive cells-2-Colon	Mfge8 positive cells-1-Colon	79.9944787161608	31.3810158986192	2.54864254710788	0.052734375	Mfge8 positive cells-2-Colon	ENSMUSG00000031298.16	Mfge8 positive cells-Colon	Adgrg2	protein_coding
193522	Mfge8 positive cells-8-Colon	Mfge8 positive cells-6-Colon	149.116463779848	35.4537663634837	4.20503739651862	0.001953125	Mfge8 positive cells-8-Colon	ENSMUSG00000038344.15	Mfge8 positive cells-Colon	Txlng	protein_coding
193523	Mfge8 positive cells-8-Colon	Mfge8 positive cells-4-Colon	168.314092350308	14.5807608418904	11.5363478419196	1	Mfge8 positive cells-8-Colon	ENSMUSG00000031364.3	Mfge8 positive cells-Colon	Grpr	protein_coding
193524	Mfge8 positive cells-7-Colon	Mfge8 positive cells-1-Colon	101.363165697768	50.4838128333862	2.00763539153336	0.001953125	Mfge8 positive cells-7-Colon	ENSMUSG00000049775.17	Mfge8 positive cells-Colon	Tmsb4x	protein_coding
193525	Mfge8 positive cells-8-Colon	Mfge8 positive cells-2-Colon	170.354263166675	67.0380507842796	2.54092790429963	0.421875	Mfge8 positive cells-8-Colon	ENSMUSG00000049176.17	Mfge8 positive cells-Colon	Frmpd4	protein_coding
193526	Mfge8 positive cells-8-Colon	Mfge8 positive cells-1-Colon	93.5389464975087	10.2907401258117	9.08176940248134	0.669921875	Mfge8 positive cells-8-Colon	ENSMUSG00000087201.2	Mfge8 positive cells-Colon	Gm15261	lncRNA
193527	Lymphoid cells_Plasma cells-7-Colon	Lymphoid cells_Plasma cells-11-Colon	168.60679488308	68.1205484863849	2.4749073452238	0	Lymphoid cells_Plasma cells-7-Colon	ENSMUSG00000026134.12	Lymphoid cells_Plasma cells-Colon	Prim2	protein_coding
193528	Lymphoid cells_Plasma cells-6-Colon	Lymphoid cells_Plasma cells-2-Colon	75.8910418417277	32.1023695497542	2.36360763487504	0.00162833299409729	Lymphoid cells_Plasma cells-6-Colon	ENSMUSG00000026062.13	Lymphoid cells_Plasma cells-Colon	Slc9a2	protein_coding
193529	Lymphoid cells_Plasma cells-6-Colon	Lymphoid cells_Plasma cells-14-Colon	442.480989211149	33.3348152768395	13.2701586599729	1	Lymphoid cells_Plasma cells-6-Colon	ENSMUSG00000038331.16	Lymphoid cells_Plasma cells-Colon	Satb2	protein_coding
193530	Lymphoid cells_Plasma cells-16-Colon	Lymphoid cells_Plasma cells-7-Colon	90.4269791057998	38.4508021325964	2.35140647337546	0	Lymphoid cells_Plasma cells-16-Colon	ENSMUSG00000051223.15	Lymphoid cells_Plasma cells-Colon	Bzw1	protein_coding
193531	Lymphoid cells_Plasma cells-7-Colon	Lymphoid cells_Plasma cells-13-Colon	83.237175482071	21.3228321190294	3.90230303307044	0.148381844087116	Lymphoid cells_Plasma cells-7-Colon	ENSMUSG00000026196.8	Lymphoid cells_Plasma cells-Colon	Bard1	protein_coding
193532	Lymphoid cells_Plasma cells-5-Colon	Lymphoid cells_Plasma cells-17-Colon	77.4445422890505	33.9094661120516	2.28348353223433	0.000203541624262162	Lymphoid cells_Plasma cells-5-Colon	ENSMUSG00000026193.16	Lymphoid cells_Plasma cells-Colon	Fn1	protein_coding
193533	Lymphoid cells_Plasma cells-5-Colon	Lymphoid cells_Plasma cells-17-Colon	64.6481527851952	27.4186975505861	2.35731764754589	0.00162833299409729	Lymphoid cells_Plasma cells-5-Colon	ENSMUSG00000055322.17	Lymphoid cells_Plasma cells-Colon	Tns1	protein_coding
193534	Lymphoid cells_Plasma cells-5-Colon	Lymphoid cells_Plasma cells-2-Colon	76.8911706575852	35.8957736265644	2.14174944278852	0.000203541624262162	Lymphoid cells_Plasma cells-5-Colon	ENSMUSG00000026208.10	Lymphoid cells_Plasma cells-Colon	Des	protein_coding
193535	Lymphoid cells_Plasma cells-5-Colon	Lymphoid cells_Plasma cells-2-Colon	67.4074626497712	23.1016590127766	2.91703259434995	0.203541624262162	Lymphoid cells_Plasma cells-5-Colon	ENSMUSG00000045658.17	Lymphoid cells_Plasma cells-Colon	Pid1	protein_coding
193536	Lymphoid cells_Plasma cells-7-Colon	Lymphoid cells_Plasma cells-6-Colon	159.968354489697	40.410366392213	3.95786502619424	0.0439649908406269	Lymphoid cells_Plasma cells-7-Colon	ENSMUSG00000044783.17	Lymphoid cells_Plasma cells-Colon	Hjurp	protein_coding
193537	Lymphoid cells_Plasma cells-6-Colon	Lymphoid cells_Plasma cells-5-Colon	152.361555321068	55.0220501930041	2.76877846249017	0.0439649908406269	Lymphoid cells_Plasma cells-6-Colon	ENSMUSG00000055013.17	Lymphoid cells_Plasma cells-Colon	Agap1	protein_coding
193538	Lymphoid cells_Plasma cells-6-Colon	Lymphoid cells_Plasma cells-2-Colon	73.8769793328434	20.7358910068145	3.56152354741348	0.351719926725015	Lymphoid cells_Plasma cells-6-Colon	ENSMUSG00000026321.9	Lymphoid cells_Plasma cells-Colon	Tnfrsf11a	protein_coding
193539	Lymphoid cells_Plasma cells-6-Colon	Lymphoid cells_Plasma cells-8-Colon	92.3048679314277	42.2123943174349	2.1863958551803	0.000203541624262162	Lymphoid cells_Plasma cells-6-Colon	ENSMUSG00000044340.8	Lymphoid cells_Plasma cells-Colon	Phlpp1	protein_coding
193540	Lymphoid cells_Plasma cells-6-Colon	Lymphoid cells_Plasma cells-12-Colon	103.394539937173	46.7625912727828	2.21079348232187	0	Lymphoid cells_Plasma cells-6-Colon	ENSMUSG00000026380.11	Lymphoid cells_Plasma cells-Colon	Tfcp2l1	protein_coding
193541	Lymphoid cells_Plasma cells-7-Colon	Lymphoid cells_Plasma cells-15-Colon	99.039233037053	47.5568151741838	2.08231794948531	0	Lymphoid cells_Plasma cells-7-Colon	ENSMUSG00000036086.17	Lymphoid cells_Plasma cells-Colon	Zranb3	protein_coding
193542	Lymphoid cells_Plasma cells-6-Colon	Lymphoid cells_Plasma cells-2-Colon	591.999722327952	244.26833199709	2.4235048499308	0	Lymphoid cells_Plasma cells-6-Colon	ENSMUSG00000026417.14	Lymphoid cells_Plasma cells-Colon	Pigr	protein_coding
193543	Lymphoid cells_Plasma cells-6-Colon	Lymphoid cells_Plasma cells-17-Colon	505.91340055974	50.307144708664	10.0546921628609	1	Lymphoid cells_Plasma cells-6-Colon	ENSMUSG00000041757.18	Lymphoid cells_Plasma cells-Colon	Plekha6	protein_coding
193544	Lymphoid cells_Plasma cells-17-Colon	Lymphoid cells_Plasma cells-11-Colon	58.581270665873	23.4074099071038	2.50203890602346	0.00162833299409729	Lymphoid cells_Plasma cells-17-Colon	ENSMUSG00000103976.2	Lymphoid cells_Plasma cells-Colon	Gm37677	TEC
193545	Lymphoid cells_Plasma cells-7-Colon	Lymphoid cells_Plasma cells-11-Colon	61.2383648229604	14.8021373406793	4.13501194420815	0.104213311622227	Lymphoid cells_Plasma cells-7-Colon	ENSMUSG00000041498.14	Lymphoid cells_Plasma cells-Colon	Kif14	protein_coding
193546	Lymphoid cells_Plasma cells-6-Colon	Lymphoid cells_Plasma cells-7-Colon	113.887304286751	20.1000193351628	5.66370933754394	0.558518216975371	Lymphoid cells_Plasma cells-6-Colon	ENSMUSG00000026398.15	Lymphoid cells_Plasma cells-Colon	Nr5a2	protein_coding
193547	Lymphoid cells_Plasma cells-7-Colon	Lymphoid cells_Plasma cells-12-Colon	104.013764923301	29.3577273285819	3.54211150762288	0.148381844087116	Lymphoid cells_Plasma cells-7-Colon	ENSMUSG00000033952.15	Lymphoid cells_Plasma cells-Colon	Aspm	protein_coding
193548	Lymphoid cells_Plasma cells-14-Colon	Lymphoid cells_Plasma cells-0-Colon	136.435936099509	56.473316508267	2.41568563134104	0.0130266639527784	Lymphoid cells_Plasma cells-14-Colon	ENSMUSG00000101880.2	Lymphoid cells_Plasma cells-Colon	Gm29282	lncRNA
193549	Lymphoid cells_Plasma cells-16-Colon	Lymphoid cells_Plasma cells-12-Colon	50.0081632207377	18.3603720696343	2.72276266540166	0.0130266639527784	Lymphoid cells_Plasma cells-16-Colon	ENSMUSG00000040843.11	Lymphoid cells_Plasma cells-Colon	Tiprl	protein_coding
193550	Lymphoid cells_Plasma cells-6-Colon	Lymphoid cells_Plasma cells-10-Colon	67.8779517923747	18.3782421407563	3.69192178745057	0.104213311622227	Lymphoid cells_Plasma cells-6-Colon	ENSMUSG00000038473.15	Lymphoid cells_Plasma cells-Colon	Nos1ap	protein_coding
193551	Lymphoid cells_Plasma cells-6-Colon	Lymphoid cells_Plasma cells-13-Colon	151.170615955149	10.8828615596637	13.878870591266	1	Lymphoid cells_Plasma cells-6-Colon	ENSMUSG00000026610.14	Lymphoid cells_Plasma cells-Colon	Esrrg	protein_coding
193552	Lymphoid cells_Plasma cells-7-Colon	Lymphoid cells_Plasma cells-16-Colon	130.764344461725	23.2637251225854	5.61896919263769	0.104213311622227	Lymphoid cells_Plasma cells-7-Colon	ENSMUSG00000026605.15	Lymphoid cells_Plasma cells-Colon	Cenpf	protein_coding
193553	Lymphoid cells_Plasma cells-7-Colon	Lymphoid cells_Plasma cells-15-Colon	55.2979511834095	17.4629826266311	3.16534116500023	0.148381844087116	Lymphoid cells_Plasma cells-7-Colon	ENSMUSG00000037474.14	Lymphoid cells_Plasma cells-Colon	Dtl	protein_coding
193554	Lymphoid cells_Plasma cells-6-Colon	Lymphoid cells_Plasma cells-12-Colon	58.3392744969464	25.8813607424968	2.25361946315841	0.148381844087116	Lymphoid cells_Plasma cells-6-Colon	ENSMUSG00000026640.13	Lymphoid cells_Plasma cells-Colon	Plxna2	protein_coding
193555	Lymphoid cells_Plasma cells-5-Colon	Lymphoid cells_Plasma cells-6-Colon	50.0826192751268	7.26107818047866	6.88929729976156	0.686952981884795	Lymphoid cells_Plasma cells-5-Colon	ENSMUSG00000057914.16	Lymphoid cells_Plasma cells-Colon	Cacnb2	protein_coding
193556	Lymphoid cells_Plasma cells-5-Colon	Lymphoid cells_Plasma cells-10-Colon	51.1338800131784	18.5718606770362	2.75235515442126	0.00549562385507837	Lymphoid cells_Plasma cells-5-Colon	ENSMUSG00000026837.17	Lymphoid cells_Plasma cells-Colon	Col5a1	protein_coding
193557	Lymphoid cells_Plasma cells-16-Colon	Lymphoid cells_Plasma cells-13-Colon	56.9908426983111	17.6059930062362	3.23574394461512	0.203541624262162	Lymphoid cells_Plasma cells-16-Colon	ENSMUSG00000039483.11	Lymphoid cells_Plasma cells-Colon	Asb6	protein_coding
193558	Lymphoid cells_Plasma cells-17-Colon	Lymphoid cells_Plasma cells-9-Colon	81.7529169336268	37.3704973953652	2.18731484679936	0	Lymphoid cells_Plasma cells-17-Colon	ENSMUSG00000026848.15	Lymphoid cells_Plasma cells-Colon	Tor1b	protein_coding
193559	Lymphoid cells_Plasma cells-17-Colon	Lymphoid cells_Plasma cells-0-Colon	60.2790179337466	25.7757480476715	2.33807519651115	0.000203541624262162	Lymphoid cells_Plasma cells-17-Colon	ENSMUSG00000026854.17	Lymphoid cells_Plasma cells-Colon	Usp20	protein_coding
193560	Lymphoid cells_Plasma cells-16-Colon	Lymphoid cells_Plasma cells-0-Colon	97.8558818206989	37.9878775202482	2.5755617999597	0	Lymphoid cells_Plasma cells-16-Colon	ENSMUSG00000038740.10	Lymphoid cells_Plasma cells-Colon	Mvb12b	protein_coding
193561	Lymphoid cells_Plasma cells-5-Colon	Lymphoid cells_Plasma cells-12-Colon	338.188527545	26.4058827018392	12.8028478685459	1	Lymphoid cells_Plasma cells-5-Colon	ENSMUSG00000026872.19	Lymphoid cells_Plasma cells-Colon	Zeb2	protein_coding
193562	Lymphoid cells_Plasma cells-6-Colon	Lymphoid cells_Plasma cells-5-Colon	52.7141851907291	23.3408290845224	2.25791491170976	0.0698147771219214	Lymphoid cells_Plasma cells-6-Colon	ENSMUSG00000035168.17	Lymphoid cells_Plasma cells-Colon	Tanc1	protein_coding
193563	Lymphoid cells_Plasma cells-6-Colon	Lymphoid cells_Plasma cells-7-Colon	64.8656174698752	16.8809612986632	3.84084815083967	0.203541624262162	Lymphoid cells_Plasma cells-6-Colon	ENSMUSG00000027030.16	Lymphoid cells_Plasma cells-Colon	Stk39	protein_coding
193564	Lymphoid cells_Plasma cells-6-Colon	Lymphoid cells_Plasma cells-16-Colon	133.034049215782	42.6354518174092	3.11977112554518	0.0130266639527784	Lymphoid cells_Plasma cells-6-Colon	ENSMUSG00000027111.17	Lymphoid cells_Plasma cells-Colon	Itga6	protein_coding
193565	Lymphoid cells_Plasma cells-6-Colon	Lymphoid cells_Plasma cells-8-Colon	54.7462371644805	16.629550272643	3.29072819080363	0.0254427030327702	Lymphoid cells_Plasma cells-6-Colon	ENSMUSG00000034101.15	Lymphoid cells_Plasma cells-Colon	Ctnnd1	protein_coding
193566	Lymphoid cells_Plasma cells-7-Colon	Lymphoid cells_Plasma cells-9-Colon	147.888001482129	50.9089391641277	2.90457743051965	0	Lymphoid cells_Plasma cells-7-Colon	ENSMUSG00000040549.17	Lymphoid cells_Plasma cells-Colon	Ckap5	protein_coding
193567	Lymphoid cells_Plasma cells-6-Colon	Lymphoid cells_Plasma cells-17-Colon	79.3875032795578	37.6341685518321	2.10915810692527	0.0439649908406269	Lymphoid cells_Plasma cells-6-Colon	ENSMUSG00000027230.10	Lymphoid cells_Plasma cells-Colon	Creb3l1	protein_coding
193568	Lymphoid cells_Plasma cells-6-Colon	Lymphoid cells_Plasma cells-5-Colon	53.9586040617644	11.5907354077802	4.65217093267809	0.270913901892937	Lymphoid cells_Plasma cells-6-Colon	ENSMUSG00000048058.18	Lymphoid cells_Plasma cells-Colon	Ldlrad3	protein_coding
193569	Lymphoid cells_Plasma cells-6-Colon	Lymphoid cells_Plasma cells-2-Colon	114.775539191683	40.8070183034586	2.81219804784117	0.0439649908406269	Lymphoid cells_Plasma cells-6-Colon	ENSMUSG00000012350.16	Lymphoid cells_Plasma cells-Colon	Ehf	protein_coding
193570	Lymphoid cells_Plasma cells-6-Colon	Lymphoid cells_Plasma cells-7-Colon	97.8429882509161	24.8851023443482	3.93061200943932	0.00549562385507837	Lymphoid cells_Plasma cells-6-Colon	ENSMUSG00000050199.14	Lymphoid cells_Plasma cells-Colon	Lgr4	protein_coding
193571	Lymphoid cells_Plasma cells-6-Colon	Lymphoid cells_Plasma cells-17-Colon	127.92222895788	58.4173960212398	2.18959319890575	0	Lymphoid cells_Plasma cells-6-Colon	ENSMUSG00000044042.20	Lymphoid cells_Plasma cells-Colon	Fmn1	protein_coding
193572	Lymphoid cells_Plasma cells-7-Colon	Lymphoid cells_Plasma cells-16-Colon	57.8221917186096	22.7031663100986	2.54619681505597	0.104213311622227	Lymphoid cells_Plasma cells-7-Colon	ENSMUSG00000041219.15	Lymphoid cells_Plasma cells-Colon	Arhgap11a	protein_coding
193573	Lymphoid cells_Plasma cells-7-Colon	Lymphoid cells_Plasma cells-13-Colon	144.074342799976	43.7725463148474	3.29090824831982	0.00162833299409729	Lymphoid cells_Plasma cells-7-Colon	ENSMUSG00000040282.14	Lymphoid cells_Plasma cells-Colon	Cdin1	protein_coding
193574	Lymphoid cells_Plasma cells-7-Colon	Lymphoid cells_Plasma cells-17-Colon	83.9671454758632	35.3675211497508	2.37374306471031	0	Lymphoid cells_Plasma cells-7-Colon	ENSMUSG00000040084.10	Lymphoid cells_Plasma cells-Colon	Bub1b	protein_coding
193575	Lymphoid cells_Plasma cells-7-Colon	Lymphoid cells_Plasma cells-12-Colon	94.5145291345054	30.3808214368826	3.1102985923174	0.270913901892937	Lymphoid cells_Plasma cells-7-Colon	ENSMUSG00000027326.14	Lymphoid cells_Plasma cells-Colon	Knl1	protein_coding
193576	Lymphoid cells_Plasma cells-7-Colon	Lymphoid cells_Plasma cells-12-Colon	59.6488421691002	16.6227376714704	3.58683238727628	0.104213311622227	Lymphoid cells_Plasma cells-7-Colon	ENSMUSG00000027306.16	Lymphoid cells_Plasma cells-Colon	Nusap1	protein_coding
193577	Lymphoid cells_Plasma cells-7-Colon	Lymphoid cells_Plasma cells-16-Colon	51.1284849084995	12.9531990433926	3.94489699165461	0.203541624262162	Lymphoid cells_Plasma cells-7-Colon	ENSMUSG00000034906.16	Lymphoid cells_Plasma cells-Colon	Ncaph	protein_coding
193578	Lymphoid cells_Plasma cells-6-Colon	Lymphoid cells_Plasma cells-5-Colon	54.4491025001212	24.864928222872	2.18931697057309	0.104213311622227	Lymphoid cells_Plasma cells-6-Colon	ENSMUSG00000014361.6	Lymphoid cells_Plasma cells-Colon	Mertk	protein_coding
193579	Lymphoid cells_Plasma cells-7-Colon	Lymphoid cells_Plasma cells-9-Colon	52.4126331618236	10.6387356464664	4.92289741263502	0.270913901892937	Lymphoid cells_Plasma cells-7-Colon	ENSMUSG00000048327.7	Lymphoid cells_Plasma cells-Colon	Ckap2l	protein_coding
193580	Lymphoid cells_Plasma cells-16-Colon	Lymphoid cells_Plasma cells-9-Colon	70.8622212687139	21.7374614616055	3.25887328936468	0.000203541624262162	Lymphoid cells_Plasma cells-16-Colon	ENSMUSG00000037376.15	Lymphoid cells_Plasma cells-Colon	Trmt6	protein_coding
193581	Lymphoid cells_Plasma cells-6-Colon	Lymphoid cells_Plasma cells-16-Colon	52.9108020271538	9.79047026462849	5.39982272260482	0.351719926725015	Lymphoid cells_Plasma cells-6-Colon	ENSMUSG00000027356.9	Lymphoid cells_Plasma cells-Colon	Fermt1	protein_coding
193582	Lymphoid cells_Plasma cells-5-Colon	Lymphoid cells_Plasma cells-6-Colon	59.9335819267844	24.0226938783714	2.49425146553094	0.351719926725015	Lymphoid cells_Plasma cells-5-Colon	ENSMUSG00000063873.11	Lymphoid cells_Plasma cells-Colon	Slc24a3	protein_coding
193583	Lymphoid cells_Plasma cells-6-Colon	Lymphoid cells_Plasma cells-5-Colon	87.6253678887479	29.7447882102556	2.94525261848587	0.203541624262162	Lymphoid cells_Plasma cells-6-Colon	ENSMUSG00000001768.17	Lymphoid cells_Plasma cells-Colon	Rin2	protein_coding
193584	Lymphoid cells_Plasma cells-6-Colon	Lymphoid cells_Plasma cells-13-Colon	70.1483180329326	20.5544579187788	3.41162982802801	0.351719926725015	Lymphoid cells_Plasma cells-6-Colon	ENSMUSG00000086141.8	Lymphoid cells_Plasma cells-Colon	9030622O22Rik	lncRNA
193585	Lymphoid cells_Plasma cells-7-Colon	Lymphoid cells_Plasma cells-12-Colon	109.034270840857	28.3092278326462	3.8505382803959	0.351719926725015	Lymphoid cells_Plasma cells-7-Colon	ENSMUSG00000027469.17	Lymphoid cells_Plasma cells-Colon	Tpx2	protein_coding
193586	Lymphoid cells_Plasma cells-17-Colon	Lymphoid cells_Plasma cells-13-Colon	53.2900091140601	11.1409394875736	4.77986712899454	0.447180948503969	Lymphoid cells_Plasma cells-17-Colon	ENSMUSG00000027603.16	Lymphoid cells_Plasma cells-Colon	Ggt7	protein_coding
193587	Lymphoid cells_Plasma cells-16-Colon	Lymphoid cells_Plasma cells-7-Colon	50.6454027429297	23.3544969052505	2.16805022373695	0.000203541624262162	Lymphoid cells_Plasma cells-16-Colon	ENSMUSG00000063019.6	Lymphoid cells_Plasma cells-Colon	Manbal	protein_coding
193588	Lymphoid cells_Plasma cells-6-Colon	Lymphoid cells_Plasma cells-3-Colon	124.320111688285	31.5863594765127	3.93495053696632	0.00162833299409729	Lymphoid cells_Plasma cells-6-Colon	ENSMUSG00000017950.17	Lymphoid cells_Plasma cells-Colon	Hnf4a	protein_coding
193589	Lymphoid cells_Plasma cells-5-Colon	Lymphoid cells_Plasma cells-6-Colon	136.944302417099	68.2227315588436	2.0071642932687	0.351719926725015	Lymphoid cells_Plasma cells-5-Colon	ENSMUSG00000047907.12	Lymphoid cells_Plasma cells-Colon	Tshz2	protein_coding
193590	Lymphoid cells_Plasma cells-6-Colon	Lymphoid cells_Plasma cells-2-Colon	140.83411610254	20.3776842350263	6.9082939719347	0.833706492977814	Lymphoid cells_Plasma cells-6-Colon	ENSMUSG00000017688.15	Lymphoid cells_Plasma cells-Colon	Hnf4g	protein_coding
193591	Lymphoid cells_Plasma cells-6-Colon	Lymphoid cells_Plasma cells-5-Colon	65.0473651047522	26.0348467417713	2.49789778952363	0.0439649908406269	Lymphoid cells_Plasma cells-6-Colon	ENSMUSG00000040209.13	Lymphoid cells_Plasma cells-Colon	Zfp704	protein_coding
193592	Lymphoid cells_Plasma cells-6-Colon	Lymphoid cells_Plasma cells-5-Colon	74.456607849418	29.3382327117909	2.53734555605798	0.270913901892937	Lymphoid cells_Plasma cells-6-Colon	ENSMUSG00000102758.4	Lymphoid cells_Plasma cells-Colon	Naaladl2	protein_coding
193593	Lymphoid cells_Plasma cells-7-Colon	Lymphoid cells_Plasma cells-16-Colon	122.527766810662	30.4845028459339	4.01835594532412	0.351719926725015	Lymphoid cells_Plasma cells-7-Colon	ENSMUSG00000027699.20	Lymphoid cells_Plasma cells-Colon	Ect2	protein_coding
193594	Lymphoid cells_Plasma cells-6-Colon	Lymphoid cells_Plasma cells-5-Colon	132.071929120887	36.9664927119599	3.57205130702312	0.0254427030327702	Lymphoid cells_Plasma cells-6-Colon	ENSMUSG00000027695.17	Lymphoid cells_Plasma cells-Colon	Pld1	protein_coding
193595	Lymphoid cells_Plasma cells-6-Colon	Lymphoid cells_Plasma cells-5-Colon	584.874892760663	37.6610890102702	15.5260946292582	1	Lymphoid cells_Plasma cells-6-Colon	ENSMUSG00000027684.17	Lymphoid cells_Plasma cells-Colon	Mecom	protein_coding
193596	Lymphoid cells_Plasma cells-6-Colon	Lymphoid cells_Plasma cells-11-Colon	72.9957848124856	17.8403781170935	4.089873297562	0.0698147771219214	Lymphoid cells_Plasma cells-6-Colon	ENSMUSG00000074604.10	Lymphoid cells_Plasma cells-Colon	Mgst2	protein_coding
193597	Lymphoid cells_Plasma cells-6-Colon	Lymphoid cells_Plasma cells-5-Colon	250.864111055175	114.542966288222	2.19002719164829	0	Lymphoid cells_Plasma cells-6-Colon	ENSMUSG00000061143.16	Lymphoid cells_Plasma cells-Colon	Maml3	protein_coding
193598	Lymphoid cells_Plasma cells-17-Colon	Lymphoid cells_Plasma cells-16-Colon	121.500824986984	50.3009933833619	2.41519431073624	0.000203541624262162	Lymphoid cells_Plasma cells-17-Colon	ENSMUSG00000075700.11	Lymphoid cells_Plasma cells-Colon	Selenot	protein_coding
193599	Lymphoid cells_Plasma cells-6-Colon	Lymphoid cells_Plasma cells-11-Colon	52.8729156584936	7.61895064949164	6.9318728208076	0.686952981884795	Lymphoid cells_Plasma cells-6-Colon	ENSMUSG00000036834.17	Lymphoid cells_Plasma cells-Colon	Plch1	protein_coding
193600	Lymphoid cells_Plasma cells-7-Colon	Lymphoid cells_Plasma cells-15-Colon	261.370263171786	84.590553962552	3.08958098888436	0	Lymphoid cells_Plasma cells-7-Colon	ENSMUSG00000034349.15	Lymphoid cells_Plasma cells-Colon	Smc4	protein_coding
193601	Lymphoid cells_Plasma cells-6-Colon	Lymphoid cells_Plasma cells-2-Colon	192.326754111668	34.3698757887749	5.59445750454009	0.351719926725015	Lymphoid cells_Plasma cells-6-Colon	ENSMUSG00000027993.17	Lymphoid cells_Plasma cells-Colon	Trim2	protein_coding
193602	Lymphoid cells_Plasma cells-17-Colon	Lymphoid cells_Plasma cells-6-Colon	57.3349474497159	27.6778262706783	2.07112493733193	0.000203541624262162	Lymphoid cells_Plasma cells-17-Colon	ENSMUSG00000028042.16	Lymphoid cells_Plasma cells-Colon	Zbtb7b	protein_coding
193603	Lymphoid cells_Plasma cells-6-Colon	Lymphoid cells_Plasma cells-14-Colon	105.690626190586	29.9963856275901	3.52260440502362	0.0698147771219214	Lymphoid cells_Plasma cells-6-Colon	ENSMUSG00000027875.13	Lymphoid cells_Plasma cells-Colon	Hmgcs2	protein_coding
193604	Lymphoid cells_Plasma cells-6-Colon	Lymphoid cells_Plasma cells-17-Colon	117.361442351831	12.1878054214872	9.62234092905548	0.833706492977814	Lymphoid cells_Plasma cells-6-Colon	ENSMUSG00000062410.15	Lymphoid cells_Plasma cells-Colon	Hsd3b3	protein_coding
193605	Lymphoid cells_Plasma cells-6-Colon	Lymphoid cells_Plasma cells-12-Colon	117.562367258066	36.3800485517361	3.23089338808965	0.00162833299409729	Lymphoid cells_Plasma cells-6-Colon	ENSMUSG00000052539.16	Lymphoid cells_Plasma cells-Colon	Magi3	protein_coding
193606	Lymphoid cells_Plasma cells-6-Colon	Lymphoid cells_Plasma cells-2-Colon	135.236334044386	20.9761045750826	6.44456590600277	0.270913901892937	Lymphoid cells_Plasma cells-6-Colon	ENSMUSG00000040412.18	Lymphoid cells_Plasma cells-Colon	Elapor1	protein_coding
193607	Lymphoid cells_Plasma cells-6-Colon	Lymphoid cells_Plasma cells-13-Colon	63.8447327418821	12.8145815567226	4.97908898309509	0.104213311622227	Lymphoid cells_Plasma cells-6-Colon	ENSMUSG00000033308.17	Lymphoid cells_Plasma cells-Colon	Dpyd	protein_coding
193608	Lymphoid cells_Plasma cells-6-Colon	Lymphoid cells_Plasma cells-5-Colon	56.2322291846149	21.6465760340571	2.59700467406152	0.00549562385507837	Lymphoid cells_Plasma cells-6-Colon	ENSMUSG00000028127.11	Lymphoid cells_Plasma cells-Colon	Abcd3	protein_coding
193609	Lymphoid cells_Plasma cells-7-Colon	Lymphoid cells_Plasma cells-16-Colon	61.1745864518971	19.6192281890276	3.11701437584276	0.0254427030327702	Lymphoid cells_Plasma cells-7-Colon	ENSMUSG00000051278.13	Lymphoid cells_Plasma cells-Colon	Zgrf1	protein_coding
193610	Lymphoid cells_Plasma cells-6-Colon	Lymphoid cells_Plasma cells-5-Colon	94.1030707453034	10.3492893398199	9.08489643044761	0.833706492977814	Lymphoid cells_Plasma cells-6-Colon	ENSMUSG00000040969.15	Lymphoid cells_Plasma cells-Colon	Arhgef38	protein_coding
193611	Lymphoid cells_Plasma cells-7-Colon	Lymphoid cells_Plasma cells-13-Colon	142.798184010204	23.9595941646752	5.95788910855509	0.447180948503969	Lymphoid cells_Plasma cells-7-Colon	ENSMUSG00000045328.12	Lymphoid cells_Plasma cells-Colon	Cenpe	protein_coding
193612	Lymphoid cells_Plasma cells-6-Colon	Lymphoid cells_Plasma cells-16-Colon	84.4037227813031	20.5080683952256	4.11411645362024	0.0439649908406269	Lymphoid cells_Plasma cells-6-Colon	ENSMUSG00000039131.16	Lymphoid cells_Plasma cells-Colon	Gipc2	protein_coding
193613	Lymphoid cells_Plasma cells-16-Colon	Lymphoid cells_Plasma cells-9-Colon	90.3086253495011	33.3310024933393	2.70893550269055	0.270913901892937	Lymphoid cells_Plasma cells-16-Colon	ENSMUSG00000040037.14	Lymphoid cells_Plasma cells-Colon	Negr1	protein_coding
193614	Lymphoid cells_Plasma cells-16-Colon	Lymphoid cells_Plasma cells-4-Colon	108.526739527764	52.7681274515162	2.05647196610888	0	Lymphoid cells_Plasma cells-16-Colon	ENSMUSG00000028180.19	Lymphoid cells_Plasma cells-Colon	Zranb2	protein_coding
193615	Lymphoid cells_Plasma cells-6-Colon	Lymphoid cells_Plasma cells-5-Colon	184.960643532291	61.4397731669948	3.0101110874668	0.000203541624262162	Lymphoid cells_Plasma cells-6-Colon	ENSMUSG00000041272.12	Lymphoid cells_Plasma cells-Colon	Tox	protein_coding
193616	Lymphoid cells_Plasma cells-6-Colon	Lymphoid cells_Plasma cells-4-Colon	118.814827935937	19.2756210638899	6.16131715656397	0.270913901892937	Lymphoid cells_Plasma cells-6-Colon	ENSMUSG00000040728.16	Lymphoid cells_Plasma cells-Colon	Esrp1	protein_coding
193617	Lymphoid cells_Plasma cells-7-Colon	Lymphoid cells_Plasma cells-17-Colon	57.9400266833477	21.2531860972977	2.72536892722358	0.447180948503969	Lymphoid cells_Plasma cells-7-Colon	ENSMUSG00000078773.12	Lymphoid cells_Plasma cells-Colon	Rad54b	protein_coding
193618	Lymphoid cells_Plasma cells-7-Colon	Lymphoid cells_Plasma cells-15-Colon	102.688426784652	22.4876764382065	4.56484593272242	0.0439649908406269	Lymphoid cells_Plasma cells-7-Colon	ENSMUSG00000045751.17	Lymphoid cells_Plasma cells-Colon	Mms22l	protein_coding
193619	Lymphoid cells_Plasma cells-7-Colon	Lymphoid cells_Plasma cells-9-Colon	70.140518658986	34.4815204995173	2.03384825148453	0	Lymphoid cells_Plasma cells-7-Colon	ENSMUSG00000028282.13	Lymphoid cells_Plasma cells-Colon	Casp8ap2	protein_coding
193620	Lymphoid cells_Plasma cells-6-Colon	Lymphoid cells_Plasma cells-12-Colon	95.9678173661916	26.2590656587196	3.65364412320974	0.0698147771219214	Lymphoid cells_Plasma cells-6-Colon	ENSMUSG00000073910.11	Lymphoid cells_Plasma cells-Colon	Mob3b	protein_coding
193621	Lymphoid cells_Plasma cells-17-Colon	Lymphoid cells_Plasma cells-6-Colon	55.1237837394153	19.6798704374907	2.80010901617906	0.00162833299409729	Lymphoid cells_Plasma cells-17-Colon	ENSMUSG00000028410.14	Lymphoid cells_Plasma cells-Colon	Dnaja1	protein_coding
193622	Lymphoid cells_Plasma cells-7-Colon	Lymphoid cells_Plasma cells-14-Colon	72.5020488450393	21.2071223479189	3.41761939512742	0.00549562385507837	Lymphoid cells_Plasma cells-7-Colon	ENSMUSG00000028312.20	Lymphoid cells_Plasma cells-Colon	Smc2	protein_coding
193623	Lymphoid cells_Plasma cells-6-Colon	Lymphoid cells_Plasma cells-5-Colon	57.1306498815876	16.1694333206188	3.53168425304294	0.686952981884795	Lymphoid cells_Plasma cells-6-Colon	ENSMUSG00000060206.12	Lymphoid cells_Plasma cells-Colon	Zfp462	protein_coding
193624	Lymphoid cells_Plasma cells-6-Colon	Lymphoid cells_Plasma cells-15-Colon	85.531367053328	17.5609739299237	4.86833384389976	0.203541624262162	Lymphoid cells_Plasma cells-6-Colon	ENSMUSG00000028434.13	Lymphoid cells_Plasma cells-Colon	Epb41l4b	protein_coding
193625	Lymphoid cells_Plasma cells-6-Colon	Lymphoid cells_Plasma cells-5-Colon	58.1981698039605	18.8742509418528	3.08236582871046	0.0254427030327702	Lymphoid cells_Plasma cells-6-Colon	ENSMUSG00000038764.15	Lymphoid cells_Plasma cells-Colon	Ptpn3	protein_coding
193626	Lymphoid cells_Plasma cells-6-Colon	Lymphoid cells_Plasma cells-16-Colon	52.5250525964622	12.4462759915852	4.21755688714284	0.833706492977814	Lymphoid cells_Plasma cells-6-Colon	ENSMUSG00000028358.16	Lymphoid cells_Plasma cells-Colon	Zfp618	protein_coding
193627	Lymphoid cells_Plasma cells-6-Colon	Lymphoid cells_Plasma cells-2-Colon	203.257943517697	36.2749119667321	5.60199632574729	0.203541624262162	Lymphoid cells_Plasma cells-6-Colon	ENSMUSG00000028399.19	Lymphoid cells_Plasma cells-Colon	Ptprd	protein_coding
193628	Lymphoid cells_Plasma cells-6-Colon	Lymphoid cells_Plasma cells-9-Colon	58.8887701695025	8.06749911438759	7.29170865083629	0.447180948503969	Lymphoid cells_Plasma cells-6-Colon	ENSMUSG00000048706.4	Lymphoid cells_Plasma cells-Colon	Lurap1l	protein_coding
193629	Lymphoid cells_Plasma cells-6-Colon	Lymphoid cells_Plasma cells-5-Colon	130.992068577521	49.4032362204765	2.65115338718159	0.0254427030327702	Lymphoid cells_Plasma cells-6-Colon	ENSMUSG00000008575.18	Lymphoid cells_Plasma cells-Colon	Nfib	protein_coding
193630	Lymphoid cells_Plasma cells-6-Colon	Lymphoid cells_Plasma cells-2-Colon	56.718618068707	6.26160582986278	9.0453098628407	0.686952981884795	Lymphoid cells_Plasma cells-6-Colon	ENSMUSG00000028488.16	Lymphoid cells_Plasma cells-Colon	Sh3gl2	protein_coding
193631	Lymphoid cells_Plasma cells-6-Colon	Lymphoid cells_Plasma cells-5-Colon	221.808849696278	106.90618529047	2.0746985041941	0.0254427030327702	Lymphoid cells_Plasma cells-6-Colon	ENSMUSG00000028565.19	Lymphoid cells_Plasma cells-Colon	Nfia	protein_coding
193632	Lymphoid cells_Plasma cells-6-Colon	Lymphoid cells_Plasma cells-16-Colon	62.4938889583287	24.2740280101227	2.57386826156987	0.203541624262162	Lymphoid cells_Plasma cells-6-Colon	ENSMUSG00000028556.16	Lymphoid cells_Plasma cells-Colon	Dock7	protein_coding
193633	Lymphoid cells_Plasma cells-6-Colon	Lymphoid cells_Plasma cells-5-Colon	90.8697409194988	31.1518307028257	2.91638003511963	0.148381844087116	Lymphoid cells_Plasma cells-6-Colon	ENSMUSG00000028532.15	Lymphoid cells_Plasma cells-Colon	Cachd1	protein_coding
193634	Lymphoid cells_Plasma cells-6-Colon	Lymphoid cells_Plasma cells-17-Colon	71.3687405123683	27.9570434025499	2.55224477914817	0.0254427030327702	Lymphoid cells_Plasma cells-6-Colon	ENSMUSG00000028518.9	Lymphoid cells_Plasma cells-Colon	Prkaa2	protein_coding
193635	Lymphoid cells_Plasma cells-5-Colon	Lymphoid cells_Plasma cells-6-Colon	76.5829276415069	27.7021764000386	2.76387269393249	0.0254427030327702	Lymphoid cells_Plasma cells-5-Colon	ENSMUSG00000028517.9	Lymphoid cells_Plasma cells-Colon	Plpp3	protein_coding
193636	Lymphoid cells_Plasma cells-7-Colon	Lymphoid cells_Plasma cells-12-Colon	71.6372381382659	17.2906236620169	4.14130955842741	0.447180948503969	Lymphoid cells_Plasma cells-7-Colon	ENSMUSG00000028718.17	Lymphoid cells_Plasma cells-Colon	Stil	protein_coding
193637	Lymphoid cells_Plasma cells-6-Colon	Lymphoid cells_Plasma cells-9-Colon	175.24345902973	43.7135000504428	4.00822118145949	0.00162833299409729	Lymphoid cells_Plasma cells-6-Colon	ENSMUSG00000028538.13	Lymphoid cells_Plasma cells-Colon	St3gal3	protein_coding
193638	Lymphoid cells_Plasma cells-6-Colon	Lymphoid cells_Plasma cells-2-Colon	99.9478146371464	38.8044548723449	2.5752729225721	0.00162833299409729	Lymphoid cells_Plasma cells-6-Colon	ENSMUSG00000033295.15	Lymphoid cells_Plasma cells-Colon	Ptprf	protein_coding
193639	Lymphoid cells_Plasma cells-7-Colon	Lymphoid cells_Plasma cells-9-Colon	98.9607768198623	12.2975533019748	8.04146643866105	0.447180948503969	Lymphoid cells_Plasma cells-7-Colon	ENSMUSG00000042489.16	Lymphoid cells_Plasma cells-Colon	Clspn	protein_coding
193640	Lymphoid cells_Plasma cells-7-Colon	Lymphoid cells_Plasma cells-15-Colon	119.897732748834	50.0208930219798	2.39667384502123	0.00162833299409729	Lymphoid cells_Plasma cells-7-Colon	ENSMUSG00000018983.10	Lymphoid cells_Plasma cells-Colon	E2f2	protein_coding
193641	Lymphoid cells_Plasma cells-6-Colon	Lymphoid cells_Plasma cells-7-Colon	90.2589625365824	37.5708809924757	2.40199165513591	0.000203541624262162	Lymphoid cells_Plasma cells-6-Colon	ENSMUSG00000001089.15	Lymphoid cells_Plasma cells-Colon	Luzp1	protein_coding
193642	Lymphoid cells_Plasma cells-6-Colon	Lymphoid cells_Plasma cells-5-Colon	98.0501313308215	16.7531417341154	5.84974659799332	0.447180948503969	Lymphoid cells_Plasma cells-6-Colon	ENSMUSG00000028664.15	Lymphoid cells_Plasma cells-Colon	Ephb2	protein_coding
193643	Lymphoid cells_Plasma cells-17-Colon	Lymphoid cells_Plasma cells-7-Colon	58.6558061708137	18.1150799594084	3.23671985459913	0.00162833299409729	Lymphoid cells_Plasma cells-17-Colon	ENSMUSG00000078517.13	Lymphoid cells_Plasma cells-Colon	Emc1	protein_coding
193644	Lymphoid cells_Plasma cells-6-Colon	Lymphoid cells_Plasma cells-17-Colon	94.6413685862394	30.4899941358626	3.10332415687078	0.0439649908406269	Lymphoid cells_Plasma cells-6-Colon	ENSMUSG00000028977.18	Lymphoid cells_Plasma cells-Colon	Casz1	protein_coding
193645	Lymphoid cells_Plasma cells-17-Colon	Lymphoid cells_Plasma cells-4-Colon	63.4247924842625	24.0168608549109	2.64016147874336	0.000203541624262162	Lymphoid cells_Plasma cells-17-Colon	ENSMUSG00000028936.16	Lymphoid cells_Plasma cells-Colon	Rpl22	protein_coding
193646	Lymphoid cells_Plasma cells-7-Colon	Lymphoid cells_Plasma cells-15-Colon	57.5365739238775	15.8376881945103	3.63122830393721	0.104213311622227	Lymphoid cells_Plasma cells-7-Colon	ENSMUSG00000037313.17	Lymphoid cells_Plasma cells-Colon	Tacc3	protein_coding
193647	Lymphoid cells_Plasma cells-6-Colon	Lymphoid cells_Plasma cells-7-Colon	54.8297709028829	14.0340020976971	3.90485351122779	0.0439649908406269	Lymphoid cells_Plasma cells-6-Colon	ENSMUSG00000029084.6	Lymphoid cells_Plasma cells-Colon	Cd38	protein_coding
193648	Lymphoid cells_Plasma cells-6-Colon	Lymphoid cells_Plasma cells-13-Colon	56.9105803448146	24.1718996519407	2.35385065541146	0	Lymphoid cells_Plasma cells-6-Colon	ENSMUSG00000029086.16	Lymphoid cells_Plasma cells-Colon	Prom1	protein_coding
193649	Lymphoid cells_Plasma cells-7-Colon	Lymphoid cells_Plasma cells-12-Colon	54.4998207593684	21.7770333186366	2.50193865140605	0.351719926725015	Lymphoid cells_Plasma cells-7-Colon	ENSMUSG00000015880.14	Lymphoid cells_Plasma cells-Colon	Ncapg	protein_coding
193650	Lymphoid cells_Plasma cells-5-Colon	Lymphoid cells_Plasma cells-9-Colon	130.56486710027	31.2127113995655	4.18204765849024	0.833706492977814	Lymphoid cells_Plasma cells-5-Colon	ENSMUSG00000029088.17	Lymphoid cells_Plasma cells-Colon	Kcnip4	protein_coding
193651	Lymphoid cells_Plasma cells-6-Colon	Lymphoid cells_Plasma cells-10-Colon	55.587422828502	18.573588831204	2.99174843640252	0.104213311622227	Lymphoid cells_Plasma cells-6-Colon	ENSMUSG00000029189.11	Lymphoid cells_Plasma cells-Colon	Sel1l3	protein_coding
193652	Lymphoid cells_Plasma cells-5-Colon	Lymphoid cells_Plasma cells-7-Colon	224.201201755502	57.0751484721008	3.92766258399207	0.00162833299409729	Lymphoid cells_Plasma cells-5-Colon	ENSMUSG00000039191.13	Lymphoid cells_Plasma cells-Colon	Rbpj	protein_coding
193653	Lymphoid cells_Plasma cells-5-Colon	Lymphoid cells_Plasma cells-16-Colon	113.852911477184	15.5578449894815	7.31398029426141	0.833706492977814	Lymphoid cells_Plasma cells-5-Colon	ENSMUSG00000029108.15	Lymphoid cells_Plasma cells-Colon	Pcdh7	protein_coding
193654	Lymphoid cells_Plasma cells-6-Colon	Lymphoid cells_Plasma cells-17-Colon	72.1077689346046	13.4445722181343	5.36009378562056	0.351719926725015	Lymphoid cells_Plasma cells-6-Colon	ENSMUSG00000060512.8	Lymphoid cells_Plasma cells-Colon	0610040J01Rik	protein_coding
193655	Lymphoid cells_Plasma cells-17-Colon	Lymphoid cells_Plasma cells-7-Colon	90.7480172939948	34.6877194757682	2.61567672645972	0	Lymphoid cells_Plasma cells-17-Colon	ENSMUSG00000107304.2	Lymphoid cells_Plasma cells-Colon	Gm43775	TEC
193656	Lymphoid cells_Plasma cells-6-Colon	Lymphoid cells_Plasma cells-5-Colon	68.5452901683263	27.3585764163124	2.50489061343598	0.104213311622227	Lymphoid cells_Plasma cells-6-Colon	ENSMUSG00000029207.17	Lymphoid cells_Plasma cells-Colon	Apbb2	protein_coding
193657	Lymphoid cells_Plasma cells-6-Colon	Lymphoid cells_Plasma cells-5-Colon	110.727742037937	24.2179537992946	4.57066011250034	0.0254427030327702	Lymphoid cells_Plasma cells-6-Colon	ENSMUSG00000060961.17	Lymphoid cells_Plasma cells-Colon	Slc4a4	protein_coding
193658	Lymphoid cells_Plasma cells-6-Colon	Lymphoid cells_Plasma cells-5-Colon	133.446790763994	49.4418401451764	2.69872244131266	0.0439649908406269	Lymphoid cells_Plasma cells-6-Colon	ENSMUSG00000034981.10	Lymphoid cells_Plasma cells-Colon	Parm1	protein_coding
193659	Lymphoid cells_Plasma cells-6-Colon	Lymphoid cells_Plasma cells-5-Colon	271.410892736461	45.4831208735613	5.96619637265201	0.686952981884795	Lymphoid cells_Plasma cells-6-Colon	ENSMUSG00000029381.17	Lymphoid cells_Plasma cells-Colon	Shroom3	protein_coding
193660	Lymphoid cells_Plasma cells-5-Colon	Lymphoid cells_Plasma cells-6-Colon	83.2600195683641	27.3686469144881	3.0414220187156	0.000203541624262162	Lymphoid cells_Plasma cells-5-Colon	ENSMUSG00000029309.8	Lymphoid cells_Plasma cells-Colon	Sparcl1	protein_coding
193661	Lymphoid cells_Plasma cells-5-Colon	Lymphoid cells_Plasma cells-0-Colon	54.9989179857523	13.3451609562397	4.11892587187813	0.558518216975371	Lymphoid cells_Plasma cells-5-Colon	ENSMUSG00000029287.15	Lymphoid cells_Plasma cells-Colon	Tgfbr3	protein_coding
193662	Lymphoid cells_Plasma cells-17-Colon	Lymphoid cells_Plasma cells-7-Colon	76.3763247296821	36.7198145439264	2.07968174297012	0.000203541624262162	Lymphoid cells_Plasma cells-17-Colon	ENSMUSG00000033623.14	Lymphoid cells_Plasma cells-Colon	Pcgf3	protein_coding
193663	Lymphoid cells_Plasma cells-17-Colon	Lymphoid cells_Plasma cells-15-Colon	120.497516137973	51.8640069058383	2.32308092869553	0.000203541624262162	Lymphoid cells_Plasma cells-17-Colon	ENSMUSG00000029501.15	Lymphoid cells_Plasma cells-Colon	Ankle2	protein_coding
193664	Lymphoid cells_Plasma cells-7-Colon	Lymphoid cells_Plasma cells-15-Colon	78.7761094220815	16.6026954819462	4.74252414412232	0.203541624262162	Lymphoid cells_Plasma cells-7-Colon	ENSMUSG00000007080.15	Lymphoid cells_Plasma cells-Colon	Pole	protein_coding
193665	Lymphoid cells_Plasma cells-6-Colon	Lymphoid cells_Plasma cells-17-Colon	127.560495598435	51.4845360777872	2.47735983883277	0.000203541624262162	Lymphoid cells_Plasma cells-6-Colon	ENSMUSG00000051339.11	Lymphoid cells_Plasma cells-Colon	2900026A02Rik	protein_coding
193666	Lymphoid cells_Plasma cells-7-Colon	Lymphoid cells_Plasma cells-15-Colon	283.408001574641	48.9163615087305	5.79274634031529	0.447180948503969	Lymphoid cells_Plasma cells-7-Colon	ENSMUSG00000029516.20	Lymphoid cells_Plasma cells-Colon	Cit	protein_coding
193667	Lymphoid cells_Plasma cells-16-Colon	Lymphoid cells_Plasma cells-12-Colon	125.613560016298	62.7392881137262	2.00199179612395	0	Lymphoid cells_Plasma cells-16-Colon	ENSMUSG00000038384.17	Lymphoid cells_Plasma cells-Colon	Setd1b	protein_coding
193668	Lymphoid cells_Plasma cells-7-Colon	Lymphoid cells_Plasma cells-12-Colon	89.7383798646061	12.7255398860005	7.04708089864816	0.833706492977814	Lymphoid cells_Plasma cells-7-Colon	ENSMUSG00000029414.12	Lymphoid cells_Plasma cells-Colon	Kntc1	protein_coding
193669	Lymphoid cells_Plasma cells-12-Colon	Lymphoid cells_Plasma cells-15-Colon	1500.82731267545	126.213070936364	11.8903565056827	1	Lymphoid cells_Plasma cells-12-Colon	ENSMUSG00000000915.16	Lymphoid cells_Plasma cells-Colon	Hip1r	protein_coding
193670	Lymphoid cells_Plasma cells-6-Colon	Lymphoid cells_Plasma cells-2-Colon	59.4935109232762	18.1676623403586	3.27344131545258	0.104213311622227	Lymphoid cells_Plasma cells-6-Colon	ENSMUSG00000023079.15	Lymphoid cells_Plasma cells-Colon	Gtf2ird1	protein_coding
193671	Lymphoid cells_Plasma cells-15-Colon	Lymphoid cells_Plasma cells-6-Colon	52.2096254980585	23.6559582655289	2.2065290960189	0.000203541624262162	Lymphoid cells_Plasma cells-15-Colon	ENSMUSG00000004947.16	Lymphoid cells_Plasma cells-Colon	Dtx2	protein_coding
193672	Lymphoid cells_Plasma cells-6-Colon	Lymphoid cells_Plasma cells-15-Colon	91.6146463154642	17.2079478398312	5.32146148703646	0.447180948503969	Lymphoid cells_Plasma cells-6-Colon	ENSMUSG00000079173.12	Lymphoid cells_Plasma cells-Colon	Zan	protein_coding
193673	Lymphoid cells_Plasma cells-5-Colon	Lymphoid cells_Plasma cells-17-Colon	123.093672843752	22.2314866750993	5.53486709957989	0.686952981884795	Lymphoid cells_Plasma cells-5-Colon	ENSMUSG00000039683.17	Lymphoid cells_Plasma cells-Colon	Sdk1	protein_coding
193674	Lymphoid cells_Plasma cells-6-Colon	Lymphoid cells_Plasma cells-14-Colon	110.197188437863	35.1218334396739	3.13696091685916	0.00549562385507837	Lymphoid cells_Plasma cells-6-Colon	ENSMUSG00000038859.8	Lymphoid cells_Plasma cells-Colon	Baiap2l1	protein_coding
193675	Lymphoid cells_Plasma cells-5-Colon	Lymphoid cells_Plasma cells-7-Colon	91.7430203375798	44.8715037446916	2.04433926411015	0	Lymphoid cells_Plasma cells-5-Colon	ENSMUSG00000029661.17	Lymphoid cells_Plasma cells-Colon	Col1a2	protein_coding
193676	Lymphoid cells_Plasma cells-6-Colon	Lymphoid cells_Plasma cells-5-Colon	62.764288396249	22.9890460763891	2.72943008974156	0.447180948503969	Lymphoid cells_Plasma cells-6-Colon	ENSMUSG00000032827.16	Lymphoid cells_Plasma cells-Colon	Ppp1r9a	protein_coding
193677	Lymphoid cells_Plasma cells-6-Colon	Lymphoid cells_Plasma cells-16-Colon	186.812640205514	27.9282579898686	6.68698242650856	0.833706492977814	Lymphoid cells_Plasma cells-6-Colon	ENSMUSG00000041301.16	Lymphoid cells_Plasma cells-Colon	Cftr	protein_coding
193678	Lymphoid cells_Plasma cells-6-Colon	Lymphoid cells_Plasma cells-12-Colon	113.801669826211	18.0198793105393	6.31239221660693	0.351719926725015	Lymphoid cells_Plasma cells-6-Colon	ENSMUSG00000017978.19	Lymphoid cells_Plasma cells-Colon	Cadps2	protein_coding
193679	Lymphoid cells_Plasma cells-6-Colon	Lymphoid cells_Plasma cells-17-Colon	90.2924926550363	34.042810142274	2.65183672882646	0.0130266639527784	Lymphoid cells_Plasma cells-6-Colon	ENSMUSG00000068587.11	Lymphoid cells_Plasma cells-Colon	Mgam	protein_coding
193680	Lymphoid cells_Plasma cells-7-Colon	Lymphoid cells_Plasma cells-15-Colon	152.804451953316	57.9717804799693	2.63555983773399	0.000203541624262162	Lymphoid cells_Plasma cells-7-Colon	ENSMUSG00000029687.17	Lymphoid cells_Plasma cells-Colon	Ezh2	protein_coding
193681	Lymphoid cells_Plasma cells-6-Colon	Lymphoid cells_Plasma cells-5-Colon	52.5048534889486	12.4084027208839	4.2287929188055	0.104213311622227	Lymphoid cells_Plasma cells-6-Colon	ENSMUSG00000004633.18	Lymphoid cells_Plasma cells-Colon	Chn2	protein_coding
193682	Lymphoid cells_Plasma cells-6-Colon	Lymphoid cells_Plasma cells-16-Colon	151.218419525	30.4858720233989	4.958980002571	0.558518216975371	Lymphoid cells_Plasma cells-6-Colon	ENSMUSG00000039578.18	Lymphoid cells_Plasma cells-Colon	Ccser1	protein_coding
193683	Lymphoid cells_Plasma cells-17-Colon	Lymphoid cells_Plasma cells-8-Colon	69.157546908698	34.0476071037197	2.03089860946642	0.00162833299409729	Lymphoid cells_Plasma cells-17-Colon	ENSMUSG00000094335.3	Lymphoid cells_Plasma cells-Colon	Igkv1-117	IG_V_gene
193684	Lymphoid cells_Plasma cells-14-Colon	Lymphoid cells_Plasma cells-8-Colon	1398.0705874845	43.5770100196829	32.0756249821485	1	Lymphoid cells_Plasma cells-14-Colon	ENSMUSG00000093861.3	Lymphoid cells_Plasma cells-Colon	Igkv1-110	IG_V_gene
193685	Lymphoid cells_Plasma cells-17-Colon	Lymphoid cells_Plasma cells-3-Colon	64.3650030659096	23.4981355188764	2.73841381483521	0.203541624262162	Lymphoid cells_Plasma cells-17-Colon	ENSMUSG00000076522.3	Lymphoid cells_Plasma cells-Colon	Igkv16-104	IG_V_gene
193686	Lymphoid cells_Plasma cells-16-Colon	Lymphoid cells_Plasma cells-1-Colon	153.309885477861	59.5399216185095	2.57464462270939	0.104213311622227	Lymphoid cells_Plasma cells-16-Colon	ENSMUSG00000094420.3	Lymphoid cells_Plasma cells-Colon	Igkv10-96	IG_V_gene
193687	Lymphoid cells_Plasma cells-16-Colon	Lymphoid cells_Plasma cells-11-Colon	59.4996121297635	13.8911968329595	4.28089846110712	0.351719926725015	Lymphoid cells_Plasma cells-16-Colon	ENSMUSG00000095794.3	Lymphoid cells_Plasma cells-Colon	Igkv6-17	IG_V_gene
193688	Lymphoid cells_Plasma cells-6-Colon	Lymphoid cells_Plasma cells-5-Colon	451.30964796386	47.9458556007501	9.41114786317775	0.833706492977814	Lymphoid cells_Plasma cells-6-Colon	ENSMUSG00000045095.17	Lymphoid cells_Plasma cells-Colon	Magi1	protein_coding
193689	Lymphoid cells_Plasma cells-6-Colon	Lymphoid cells_Plasma cells-5-Colon	92.8244752651983	12.9702683338166	7.15196888675583	0.351719926725015	Lymphoid cells_Plasma cells-6-Colon	ENSMUSG00000030029.15	Lymphoid cells_Plasma cells-Colon	Lrig1	protein_coding
193690	Lymphoid cells_Plasma cells-5-Colon	Lymphoid cells_Plasma cells-16-Colon	193.08889247701	67.2932625365285	2.86908665641886	0.00162833299409729	Lymphoid cells_Plasma cells-5-Colon	ENSMUSG00000035158.16	Lymphoid cells_Plasma cells-Colon	Mitf	protein_coding
193691	Lymphoid cells_Plasma cells-14-Colon	Lymphoid cells_Plasma cells-4-Colon	206.322915564131	65.1242555998431	3.16780952916314	0.0130266639527784	Lymphoid cells_Plasma cells-14-Colon	ENSMUSG00000005364.12	Lymphoid cells_Plasma cells-Colon	Il5ra	protein_coding
193692	Lymphoid cells_Plasma cells-16-Colon	Lymphoid cells_Plasma cells-14-Colon	65.7454113320189	31.8179192487936	2.06596638686996	0	Lymphoid cells_Plasma cells-16-Colon	ENSMUSG00000030101.16	Lymphoid cells_Plasma cells-Colon	Sumf1	protein_coding
193693	Lymphoid cells_Plasma cells-7-Colon	Lymphoid cells_Plasma cells-13-Colon	92.8103707462761	33.7455255327732	2.74978301422553	0.000203541624262162	Lymphoid cells_Plasma cells-7-Colon	ENSMUSG00000030254.17	Lymphoid cells_Plasma cells-Colon	Rad18	protein_coding
193694	Lymphoid cells_Plasma cells-6-Colon	Lymphoid cells_Plasma cells-17-Colon	171.666333198385	40.9462483075129	4.19170066333671	0.558518216975371	Lymphoid cells_Plasma cells-6-Colon	ENSMUSG00000000440.13	Lymphoid cells_Plasma cells-Colon	Pparg	protein_coding
193695	Lymphoid cells_Plasma cells-5-Colon	Lymphoid cells_Plasma cells-6-Colon	70.619638226806	18.9133445020743	3.73240777913564	0.203541624262162	Lymphoid cells_Plasma cells-5-Colon	ENSMUSG00000051331.17	Lymphoid cells_Plasma cells-Colon	Cacna1c	protein_coding
193696	Lymphoid cells_Plasma cells-6-Colon	Lymphoid cells_Plasma cells-15-Colon	51.7623762042807	10.1417051740282	5.09986995453073	0.203541624262162	Lymphoid cells_Plasma cells-6-Colon	ENSMUSG00000041372.11	Lymphoid cells_Plasma cells-Colon	B4galnt3	protein_coding
193697	Lymphoid cells_Plasma cells-7-Colon	Lymphoid cells_Plasma cells-16-Colon	116.50039713853	44.1068992057203	2.64094710272438	0.0698147771219214	Lymphoid cells_Plasma cells-7-Colon	ENSMUSG00000038252.14	Lymphoid cells_Plasma cells-Colon	Ncapd2	protein_coding
193698	Lymphoid cells_Plasma cells-6-Colon	Lymphoid cells_Plasma cells-12-Colon	63.2266086422532	20.3651921667303	3.10360796230964	0.00162833299409729	Lymphoid cells_Plasma cells-6-Colon	ENSMUSG00000061414.9	Lymphoid cells_Plasma cells-Colon	Cracr2a	protein_coding
193699	Lymphoid cells_Plasma cells-6-Colon	Lymphoid cells_Plasma cells-4-Colon	67.2893265444297	14.5074710355814	4.63574725787179	0.104213311622227	Lymphoid cells_Plasma cells-6-Colon	ENSMUSG00000030364.7	Lymphoid cells_Plasma cells-Colon	Clec2h	protein_coding
193700	Lymphoid cells_Plasma cells-6-Colon	Lymphoid cells_Plasma cells-2-Colon	114.873414284905	19.2009333037284	5.98010583184988	0.351719926725015	Lymphoid cells_Plasma cells-6-Colon	ENSMUSG00000032899.15	Lymphoid cells_Plasma cells-Colon	Styk1	protein_coding
193701	Lymphoid cells_Plasma cells-7-Colon	Lymphoid cells_Plasma cells-12-Colon	106.755904855142	25.9929268800351	4.10591874321335	0.0130266639527784	Lymphoid cells_Plasma cells-7-Colon	ENSMUSG00000098318.8	Lymphoid cells_Plasma cells-Colon	Lockd	lncRNA
193702	Lymphoid cells_Plasma cells-6-Colon	Lymphoid cells_Plasma cells-15-Colon	86.4201303810512	19.6115173430037	4.40486476505188	0.0439649908406269	Lymphoid cells_Plasma cells-6-Colon	ENSMUSG00000042638.15	Lymphoid cells_Plasma cells-Colon	Gucy2c	protein_coding
193703	Lymphoid cells_Plasma cells-6-Colon	Lymphoid cells_Plasma cells-11-Colon	107.906913412484	34.7330530169037	3.10614364719124	0.000203541624262162	Lymphoid cells_Plasma cells-6-Colon	ENSMUSG00000015766.15	Lymphoid cells_Plasma cells-Colon	Eps8	protein_coding
193704	Lymphoid cells_Plasma cells-6-Colon	Lymphoid cells_Plasma cells-5-Colon	137.665952328986	45.6752275522565	3.01357702928167	0.0698147771219214	Lymphoid cells_Plasma cells-6-Colon	ENSMUSG00000041741.11	Lymphoid cells_Plasma cells-Colon	Pde3a	protein_coding
193705	Lymphoid cells_Plasma cells-5-Colon	Lymphoid cells_Plasma cells-17-Colon	85.8598065187497	29.6504735337098	2.89509223179315	0.0130266639527784	Lymphoid cells_Plasma cells-5-Colon	ENSMUSG00000041540.17	Lymphoid cells_Plasma cells-Colon	Sox5	protein_coding
193706	Lymphoid cells_Plasma cells-7-Colon	Lymphoid cells_Plasma cells-16-Colon	63.8721942570357	15.1378049092928	4.21725752606212	0.0254427030327702	Lymphoid cells_Plasma cells-7-Colon	ENSMUSG00000056394.21	Lymphoid cells_Plasma cells-Colon	Lig1	protein_coding
193707	Lymphoid cells_Plasma cells-17-Colon	Lymphoid cells_Plasma cells-10-Colon	65.8711735689405	15.1629887937963	4.34200370568237	0.0254427030327702	Lymphoid cells_Plasma cells-17-Colon	ENSMUSG00000044786.7	Lymphoid cells_Plasma cells-Colon	Zfp36	protein_coding
193708	Lymphoid cells_Plasma cells-6-Colon	Lymphoid cells_Plasma cells-0-Colon	78.1463516733472	29.7930050107198	2.62243192071522	0.000203541624262162	Lymphoid cells_Plasma cells-6-Colon	ENSMUSG00000053964.18	Lymphoid cells_Plasma cells-Colon	Lgals4	protein_coding
193709	Lymphoid cells_Plasma cells-6-Colon	Lymphoid cells_Plasma cells-15-Colon	66.9249794648062	20.2901848920111	3.29725959743094	0.000203541624262162	Lymphoid cells_Plasma cells-6-Colon	ENSMUSG00000038260.11	Lymphoid cells_Plasma cells-Colon	Trpm4	protein_coding
193710	Lymphoid cells_Plasma cells-6-Colon	Lymphoid cells_Plasma cells-12-Colon	54.9470823380821	18.284714524248	3.0039868763867	0.0254427030327702	Lymphoid cells_Plasma cells-6-Colon	ENSMUSG00000054161.13	Lymphoid cells_Plasma cells-Colon	Fam83e	protein_coding
193711	Lymphoid cells_Plasma cells-6-Colon	Lymphoid cells_Plasma cells-15-Colon	96.6427270251602	19.0797574565839	5.06306731476179	0.686952981884795	Lymphoid cells_Plasma cells-6-Colon	ENSMUSG00000030838.21	Lymphoid cells_Plasma cells-Colon	Ush1c	protein_coding
193712	Lymphoid cells_Plasma cells-16-Colon	Lymphoid cells_Plasma cells-9-Colon	76.6071396363407	22.5345858309113	3.39847181984109	0.00162833299409729	Lymphoid cells_Plasma cells-16-Colon	ENSMUSG00000032640.11	Lymphoid cells_Plasma cells-Colon	Chsy1	protein_coding
193713	Lymphoid cells_Plasma cells-6-Colon	Lymphoid cells_Plasma cells-5-Colon	60.4465690709842	10.4335009819412	5.78891783277705	0.351719926725015	Lymphoid cells_Plasma cells-6-Colon	ENSMUSG00000032776.10	Lymphoid cells_Plasma cells-Colon	Mctp2	protein_coding
193714	Lymphoid cells_Plasma cells-7-Colon	Lymphoid cells_Plasma cells-13-Colon	102.964581722858	35.6431032160523	2.88823615433552	0.0254427030327702	Lymphoid cells_Plasma cells-7-Colon	ENSMUSG00000038943.17	Lymphoid cells_Plasma cells-Colon	Prc1	protein_coding
193715	Lymphoid cells_Plasma cells-7-Colon	Lymphoid cells_Plasma cells-13-Colon	73.1179904800148	22.1268720847859	3.3034473072767	0.148381844087116	Lymphoid cells_Plasma cells-7-Colon	ENSMUSG00000030528.13	Lymphoid cells_Plasma cells-Colon	Blm	protein_coding
193716	Lymphoid cells_Plasma cells-16-Colon	Lymphoid cells_Plasma cells-9-Colon	61.4602399440611	25.7739998235776	2.38404593409324	0	Lymphoid cells_Plasma cells-16-Colon	ENSMUSG00000046027.18	Lymphoid cells_Plasma cells-Colon	Stard5	protein_coding
193717	Lymphoid cells_Plasma cells-7-Colon	Lymphoid cells_Plasma cells-16-Colon	60.9171664092609	26.8214743173106	2.2707349469035	0.00549562385507837	Lymphoid cells_Plasma cells-7-Colon	ENSMUSG00000035704.18	Lymphoid cells_Plasma cells-Colon	Alg8	protein_coding
193718	Lymphoid cells_Plasma cells-17-Colon	Lymphoid cells_Plasma cells-14-Colon	62.7416900437939	27.3028155355921	2.29751817281599	0.00162833299409729	Lymphoid cells_Plasma cells-17-Colon	ENSMUSG00000078606.9	Lymphoid cells_Plasma cells-Colon	Gvin2	protein_coding
193719	Lymphoid cells_Plasma cells-6-Colon	Lymphoid cells_Plasma cells-14-Colon	83.7013802113246	19.8211006059326	4.22121706075567	0.148381844087116	Lymphoid cells_Plasma cells-6-Colon	ENSMUSG00000095649.4	Lymphoid cells_Plasma cells-Colon	Gvin-ps3	unprocessed_pseudogene
193720	Lymphoid cells_Plasma cells-7-Colon	Lymphoid cells_Plasma cells-8-Colon	61.2965383539641	22.7012601511431	2.6993895515251	0.000203541624262162	Lymphoid cells_Plasma cells-7-Colon	ENSMUSG00000031016.10	Lymphoid cells_Plasma cells-Colon	Wee1	protein_coding
193721	Lymphoid cells_Plasma cells-6-Colon	Lymphoid cells_Plasma cells-17-Colon	113.274343463439	27.2520679385036	4.15538335972825	0.148381844087116	Lymphoid cells_Plasma cells-6-Colon	ENSMUSG00000038244.15	Lymphoid cells_Plasma cells-Colon	Mical2	protein_coding
193722	Lymphoid cells_Plasma cells-6-Colon	Lymphoid cells_Plasma cells-5-Colon	52.5526575362837	25.4585511297919	2.06382598163578	0.148381844087116	Lymphoid cells_Plasma cells-6-Colon	ENSMUSG00000030770.16	Lymphoid cells_Plasma cells-Colon	Parva	protein_coding
193723	Lymphoid cells_Plasma cells-6-Colon	Lymphoid cells_Plasma cells-5-Colon	53.6824001871958	21.2045256527354	2.53092626562087	0.203541624262162	Lymphoid cells_Plasma cells-6-Colon	ENSMUSG00000055320.19	Lymphoid cells_Plasma cells-Colon	Tead1	protein_coding
193724	Lymphoid cells_Plasma cells-16-Colon	Lymphoid cells_Plasma cells-11-Colon	117.469979733929	40.1671800240541	2.92404742352732	0.686952981884795	Lymphoid cells_Plasma cells-16-Colon	ENSMUSG00000038156.17	Lymphoid cells_Plasma cells-Colon	Spon1	protein_coding
193725	Lymphoid cells_Plasma cells-6-Colon	Lymphoid cells_Plasma cells-11-Colon	108.430889490553	45.3553387069586	2.39039082659642	0.0254427030327702	Lymphoid cells_Plasma cells-6-Colon	ENSMUSG00000045659.19	Lymphoid cells_Plasma cells-Colon	Plekha7	protein_coding
193726	Lymphoid cells_Plasma cells-6-Colon	Lymphoid cells_Plasma cells-17-Colon	68.3056278199383	19.1828668316843	3.55942801140891	0.447180948503969	Lymphoid cells_Plasma cells-6-Colon	ENSMUSG00000030866.9	Lymphoid cells_Plasma cells-Colon	Ern2	protein_coding
193727	Lymphoid cells_Plasma cells-16-Colon	Lymphoid cells_Plasma cells-7-Colon	60.1358671289713	24.1310464438032	2.49143579044853	0.00162833299409729	Lymphoid cells_Plasma cells-16-Colon	ENSMUSG00000030689.16	Lymphoid cells_Plasma cells-Colon	Ino80e	protein_coding
193728	Lymphoid cells_Plasma cells-7-Colon	Lymphoid cells_Plasma cells-15-Colon	58.9773498595205	18.0811764581188	3.26055909056422	0.686952981884795	Lymphoid cells_Plasma cells-7-Colon	ENSMUSG00000030677.9	Lymphoid cells_Plasma cells-Colon	Kif22	protein_coding
193729	Lymphoid cells_Plasma cells-17-Colon	Lymphoid cells_Plasma cells-10-Colon	51.8632457103696	23.7692251731393	2.18145231111083	0	Lymphoid cells_Plasma cells-17-Colon	ENSMUSG00000042105.19	Lymphoid cells_Plasma cells-Colon	Inpp5f	protein_coding
193730	Lymphoid cells_Plasma cells-6-Colon	Lymphoid cells_Plasma cells-2-Colon	625.169491300656	228.319244933065	2.73806139675156	0.000203541624262162	Lymphoid cells_Plasma cells-6-Colon	ENSMUSG00000047517.14	Lymphoid cells_Plasma cells-Colon	Dmbt1	protein_coding
193731	Lymphoid cells_Plasma cells-6-Colon	Lymphoid cells_Plasma cells-5-Colon	134.463354974525	51.7124900381378	2.59990102710388	0.447180948503969	Lymphoid cells_Plasma cells-6-Colon	ENSMUSG00000058325.7	Lymphoid cells_Plasma cells-Colon	Dock1	protein_coding
193732	Lymphoid cells_Plasma cells-7-Colon	Lymphoid cells_Plasma cells-12-Colon	1265.53249648087	171.437712134224	7.38150705382464	0.558518216975371	Lymphoid cells_Plasma cells-7-Colon	ENSMUSG00000031004.9	Lymphoid cells_Plasma cells-Colon	Mki67	protein_coding
193733	Lymphoid cells_Plasma cells-6-Colon	Lymphoid cells_Plasma cells-2-Colon	203.347814811958	34.967000129755	5.814043916218	0.351719926725015	Lymphoid cells_Plasma cells-6-Colon	ENSMUSG00000009545.15	Lymphoid cells_Plasma cells-Colon	Kcnq1	protein_coding
193734	Lymphoid cells_Plasma cells-6-Colon	Lymphoid cells_Plasma cells-5-Colon	112.477188741231	11.6173941906871	9.67432486561153	0.686952981884795	Lymphoid cells_Plasma cells-6-Colon	ENSMUSG00000037541.23	Lymphoid cells_Plasma cells-Colon	Shank2	protein_coding
193735	Lymphoid cells_Plasma cells-6-Colon	Lymphoid cells_Plasma cells-5-Colon	71.1266275083839	30.9374001519721	2.29863016470063	0.0698147771219214	Lymphoid cells_Plasma cells-6-Colon	ENSMUSG00000031075.20	Lymphoid cells_Plasma cells-Colon	Ano1	protein_coding
193736	Lymphoid cells_Plasma cells-5-Colon	Lymphoid cells_Plasma cells-6-Colon	67.6689279796468	32.5360742856135	2.07948053537023	0	Lymphoid cells_Plasma cells-5-Colon	ENSMUSG00000031502.12	Lymphoid cells_Plasma cells-Colon	Col4a1	protein_coding
193737	Lymphoid cells_Plasma cells-5-Colon	Lymphoid cells_Plasma cells-16-Colon	65.288561539874	31.3386572323867	2.08297794243044	0.00162833299409729	Lymphoid cells_Plasma cells-5-Colon	ENSMUSG00000031503.14	Lymphoid cells_Plasma cells-Colon	Col4a2	protein_coding
193738	Lymphoid cells_Plasma cells-6-Colon	Lymphoid cells_Plasma cells-5-Colon	69.3222708493902	17.2354282847663	4.02032757346099	0.148381844087116	Lymphoid cells_Plasma cells-6-Colon	ENSMUSG00000031451.7	Lymphoid cells_Plasma cells-Colon	Gas6	protein_coding
193739	Lymphoid cells_Plasma cells-17-Colon	Lymphoid cells_Plasma cells-5-Colon	62.2473013273939	21.1672610721465	2.93981837950131	0.0254427030327702	Lymphoid cells_Plasma cells-17-Colon	ENSMUSG00000110148.2	Lymphoid cells_Plasma cells-Colon	5830408C22Rik	lncRNA
193740	Lymphoid cells_Plasma cells-15-Colon	Lymphoid cells_Plasma cells-10-Colon	59.3077707233432	26.0246593260245	2.27841547609761	0.000203541624262162	Lymphoid cells_Plasma cells-15-Colon	ENSMUSG00000031584.17	Lymphoid cells_Plasma cells-Colon	Gsr	protein_coding
193741	Lymphoid cells_Plasma cells-5-Colon	Lymphoid cells_Plasma cells-6-Colon	63.0912241441006	14.8381191758817	4.24977893810268	0.148381844087116	Lymphoid cells_Plasma cells-5-Colon	ENSMUSG00000031586.18	Lymphoid cells_Plasma cells-Colon	Rbpms	protein_coding
193742	Lymphoid cells_Plasma cells-5-Colon	Lymphoid cells_Plasma cells-12-Colon	107.110275723223	21.3828324795204	5.00729745936033	0.833706492977814	Lymphoid cells_Plasma cells-5-Colon	ENSMUSG00000031523.17	Lymphoid cells_Plasma cells-Colon	Dlc1	protein_coding
193743	Lymphoid cells_Plasma cells-6-Colon	Lymphoid cells_Plasma cells-16-Colon	131.13496881115	33.1056035760342	3.96021677545565	0.203541624262162	Lymphoid cells_Plasma cells-6-Colon	ENSMUSG00000045636.17	Lymphoid cells_Plasma cells-Colon	Mtus1	protein_coding
193744	Lymphoid cells_Plasma cells-6-Colon	Lymphoid cells_Plasma cells-5-Colon	99.426870059438	45.5000914110597	2.18494111913107	0.000203541624262162	Lymphoid cells_Plasma cells-6-Colon	ENSMUSG00000070047.15	Lymphoid cells_Plasma cells-Colon	Fat1	protein_coding
193745	Lymphoid cells_Plasma cells-6-Colon	Lymphoid cells_Plasma cells-17-Colon	75.1844753823703	30.9807972965144	2.4263485273684	0.270913901892937	Lymphoid cells_Plasma cells-6-Colon	ENSMUSG00000031626.19	Lymphoid cells_Plasma cells-Colon	Sorbs2	protein_coding
193746	Lymphoid cells_Plasma cells-7-Colon	Lymphoid cells_Plasma cells-11-Colon	126.626091269322	21.3095925262679	5.9398926650823	0.447180948503969	Lymphoid cells_Plasma cells-7-Colon	ENSMUSG00000039396.12	Lymphoid cells_Plasma cells-Colon	Neil3	protein_coding
193747	Lymphoid cells_Plasma cells-6-Colon	Lymphoid cells_Plasma cells-7-Colon	253.702685509483	114.982597510907	2.20633928619116	0.000203541624262162	Lymphoid cells_Plasma cells-6-Colon	ENSMUSG00000031608.14	Lymphoid cells_Plasma cells-Colon	Galnt7	protein_coding
193748	Lymphoid cells_Plasma cells-6-Colon	Lymphoid cells_Plasma cells-17-Colon	512.710979953873	125.105318677778	4.09798724386688	0.148381844087116	Lymphoid cells_Plasma cells-6-Colon	ENSMUSG00000031618.14	Lymphoid cells_Plasma cells-Colon	Nr3c2	protein_coding
193749	Lymphoid cells_Plasma cells-6-Colon	Lymphoid cells_Plasma cells-17-Colon	59.4812842995386	27.7869874944746	2.14020617562835	0.000203541624262162	Lymphoid cells_Plasma cells-6-Colon	ENSMUSG00000043668.14	Lymphoid cells_Plasma cells-Colon	Tox3	protein_coding
193750	Lymphoid cells_Plasma cells-6-Colon	Lymphoid cells_Plasma cells-14-Colon	197.185816330415	49.7536561437837	3.96264727335649	0.000203541624262162	Lymphoid cells_Plasma cells-6-Colon	ENSMUSG00000000303.13	Lymphoid cells_Plasma cells-Colon	Cdh1	protein_coding
193751	Lymphoid cells_Plasma cells-7-Colon	Lymphoid cells_Plasma cells-14-Colon	676.744765932093	203.717355422305	3.32186497257205	0.0130266639527784	Lymphoid cells_Plasma cells-7-Colon	ENSMUSG00000110631.2	Lymphoid cells_Plasma cells-Colon	Gm42047	lncRNA
193752	Lymphoid cells_Plasma cells-6-Colon	Lymphoid cells_Plasma cells-5-Colon	136.426628623874	43.9623112489192	3.10278501968047	0.203541624262162	Lymphoid cells_Plasma cells-6-Colon	ENSMUSG00000025812.19	Lymphoid cells_Plasma cells-Colon	Pard3	protein_coding
193753	Lymphoid cells_Plasma cells-6-Colon	Lymphoid cells_Plasma cells-5-Colon	60.5790522759469	26.7477689566856	2.26435366767783	0.148381844087116	Lymphoid cells_Plasma cells-6-Colon	ENSMUSG00000050730.18	Lymphoid cells_Plasma cells-Colon	Arhgap42	protein_coding
193754	Lymphoid cells_Plasma cells-7-Colon	Lymphoid cells_Plasma cells-9-Colon	144.5169957508	57.5211757385076	2.5121509146225	0	Lymphoid cells_Plasma cells-7-Colon	ENSMUSG00000004099.17	Lymphoid cells_Plasma cells-Colon	Dnmt1	protein_coding
193755	Lymphoid cells_Plasma cells-7-Colon	Lymphoid cells_Plasma cells-6-Colon	84.7249661777462	13.6843459772421	6.18758765979496	0.270913901892937	Lymphoid cells_Plasma cells-7-Colon	ENSMUSG00000036777.9	Lymphoid cells_Plasma cells-Colon	Anln	protein_coding
193756	Lymphoid cells_Plasma cells-7-Colon	Lymphoid cells_Plasma cells-16-Colon	144.355103553236	68.0446674216123	2.12131083763683	0	Lymphoid cells_Plasma cells-7-Colon	ENSMUSG00000035024.17	Lymphoid cells_Plasma cells-Colon	Ncapd3	protein_coding
193757	Lymphoid cells_Plasma cells-6-Colon	Lymphoid cells_Plasma cells-15-Colon	110.498321375199	22.6945664419362	4.86722887476441	0.148381844087116	Lymphoid cells_Plasma cells-6-Colon	ENSMUSG00000041737.9	Lymphoid cells_Plasma cells-Colon	Tmem45b	protein_coding
193758	Lymphoid cells_Plasma cells-6-Colon	Lymphoid cells_Plasma cells-5-Colon	57.2397351234582	17.0705698280206	3.35174620635549	0.0130266639527784	Lymphoid cells_Plasma cells-6-Colon	ENSMUSG00000041444.15	Lymphoid cells_Plasma cells-Colon	Arhgap32	protein_coding
193759	Lymphoid cells_Plasma cells-6-Colon	Lymphoid cells_Plasma cells-12-Colon	85.0323912795994	27.1821927219284	3.12745618381188	0.00549562385507837	Lymphoid cells_Plasma cells-6-Colon	ENSMUSG00000032038.8	Lymphoid cells_Plasma cells-Colon	St3gal4	protein_coding
193760	Lymphoid cells_Plasma cells-17-Colon	Lymphoid cells_Plasma cells-11-Colon	74.5395437275286	17.4776129594927	4.2629914042706	0.0698147771219214	Lymphoid cells_Plasma cells-17-Colon	ENSMUSG00000039048.16	Lymphoid cells_Plasma cells-Colon	Foxred1	protein_coding
193761	Lymphoid cells_Plasma cells-16-Colon	Lymphoid cells_Plasma cells-2-Colon	81.9129424738857	39.9388665381702	2.05069504026129	0.000203541624262162	Lymphoid cells_Plasma cells-16-Colon	ENSMUSG00000034218.17	Lymphoid cells_Plasma cells-Colon	Atm	protein_coding
193762	Lymphoid cells_Plasma cells-6-Colon	Lymphoid cells_Plasma cells-8-Colon	154.896230221256	13.8354357385611	11.1882524426317	1	Lymphoid cells_Plasma cells-6-Colon	ENSMUSG00000110803.2	Lymphoid cells_Plasma cells-Colon	Gm20275	lncRNA
193763	Lymphoid cells_Plasma cells-7-Colon	Lymphoid cells_Plasma cells-15-Colon	103.864004664508	29.2166001838167	3.55409127340184	0.148381844087116	Lymphoid cells_Plasma cells-7-Colon	ENSMUSG00000032254.11	Lymphoid cells_Plasma cells-Colon	Kif23	protein_coding
193764	Lymphoid cells_Plasma cells-6-Colon	Lymphoid cells_Plasma cells-0-Colon	66.5628217558318	24.1773539272147	2.75238134589524	0.0439649908406269	Lymphoid cells_Plasma cells-6-Colon	ENSMUSG00000032380.10	Lymphoid cells_Plasma cells-Colon	Dapk2	protein_coding
193765	Lymphoid cells_Plasma cells-6-Colon	Lymphoid cells_Plasma cells-7-Colon	50.8329582791748	25.0647293554189	2.02765731021488	0.0439649908406269	Lymphoid cells_Plasma cells-6-Colon	ENSMUSG00000052698.16	Lymphoid cells_Plasma cells-Colon	Tln2	protein_coding
193766	Lymphoid cells_Plasma cells-5-Colon	Lymphoid cells_Plasma cells-17-Colon	246.322208869228	39.7401731295257	6.19700971028619	0.833706492977814	Lymphoid cells_Plasma cells-5-Colon	ENSMUSG00000032238.18	Lymphoid cells_Plasma cells-Colon	Rora	protein_coding
193767	Lymphoid cells_Plasma cells-6-Colon	Lymphoid cells_Plasma cells-11-Colon	71.0824325437757	13.1586337254842	5.39861871973829	0.104213311622227	Lymphoid cells_Plasma cells-6-Colon	ENSMUSG00000033590.9	Lymphoid cells_Plasma cells-Colon	Myo5c	protein_coding
193768	Lymphoid cells_Plasma cells-17-Colon	Lymphoid cells_Plasma cells-8-Colon	65.3111363955606	29.0708354271157	2.24619187984722	0.000203541624262162	Lymphoid cells_Plasma cells-17-Colon	ENSMUSG00002076161.1	Lymphoid cells_Plasma cells-Colon	7SK	misc_RNA
193769	Lymphoid cells_Plasma cells-6-Colon	Lymphoid cells_Plasma cells-5-Colon	123.77621775111	56.8828614348914	2.1757776745466	0	Lymphoid cells_Plasma cells-6-Colon	ENSMUSG00000033577.19	Lymphoid cells_Plasma cells-Colon	Myo6	protein_coding
193770	Lymphoid cells_Plasma cells-7-Colon	Lymphoid cells_Plasma cells-11-Colon	58.412404594949	9.34620622659807	6.24424079375936	0.270913901892937	Lymphoid cells_Plasma cells-7-Colon	ENSMUSG00000038379.16	Lymphoid cells_Plasma cells-Colon	Ttk	protein_coding
193771	Lymphoid cells_Plasma cells-17-Colon	Lymphoid cells_Plasma cells-15-Colon	74.8946011975108	27.2316294409742	2.74963732840616	0.000203541624262162	Lymphoid cells_Plasma cells-17-Colon	ENSMUSG00000032553.15	Lymphoid cells_Plasma cells-Colon	Srprb	protein_coding
193772	Lymphoid cells_Plasma cells-7-Colon	Lymphoid cells_Plasma cells-15-Colon	118.628033662412	52.9872030700354	2.23857159981882	0	Lymphoid cells_Plasma cells-7-Colon	ENSMUSG00000032555.11	Lymphoid cells_Plasma cells-Colon	Topbp1	protein_coding
193773	Lymphoid cells_Plasma cells-6-Colon	Lymphoid cells_Plasma cells-14-Colon	73.119149394349	13.6099866218976	5.36925265967408	0.104213311622227	Lymphoid cells_Plasma cells-6-Colon	ENSMUSG00000047409.14	Lymphoid cells_Plasma cells-Colon	Ctdspl	protein_coding
193774	Lymphoid cells_Plasma cells-7-Colon	Lymphoid cells_Plasma cells-15-Colon	146.700836091588	29.849516546341	4.91336943998733	0.447180948503969	Lymphoid cells_Plasma cells-7-Colon	ENSMUSG00000036768.7	Lymphoid cells_Plasma cells-Colon	Kif15	protein_coding
193775	Lymphoid cells_Plasma cells-7-Colon	Lymphoid cells_Plasma cells-13-Colon	196.933832939897	52.5000496691021	3.75059315656642	0.00162833299409729	Lymphoid cells_Plasma cells-7-Colon	ENSMUSG00000079685.11	Lymphoid cells_Plasma cells-Colon	Ulbp1	protein_coding
193776	Lymphoid cells_Plasma cells-6-Colon	Lymphoid cells_Plasma cells-5-Colon	77.4013171718331	25.538818586875	3.02993725164267	0.0130266639527784	Lymphoid cells_Plasma cells-6-Colon	ENSMUSG00000062866.17	Lymphoid cells_Plasma cells-Colon	Phactr2	protein_coding
193777	Lymphoid cells_Plasma cells-6-Colon	Lymphoid cells_Plasma cells-15-Colon	117.18559034488	20.9414856895349	5.59366491147779	0.148381844087116	Lymphoid cells_Plasma cells-6-Colon	ENSMUSG00000019996.18	Lymphoid cells_Plasma cells-Colon	Map7	protein_coding
193778	Lymphoid cells_Plasma cells-17-Colon	Lymphoid cells_Plasma cells-6-Colon	50.4222013094616	11.633184496049	4.33147832764957	0.0698147771219214	Lymphoid cells_Plasma cells-17-Colon	ENSMUSG00000071359.14	Lymphoid cells_Plasma cells-Colon	Tbpl1	protein_coding
193779	Lymphoid cells_Plasma cells-6-Colon	Lymphoid cells_Plasma cells-5-Colon	238.181591904474	43.0979220735437	5.52547143186606	0.686952981884795	Lymphoid cells_Plasma cells-6-Colon	ENSMUSG00000019889.11	Lymphoid cells_Plasma cells-Colon	Ptprk	protein_coding
193780	Lymphoid cells_Plasma cells-6-Colon	Lymphoid cells_Plasma cells-17-Colon	80.6332678135935	26.5761784844421	3.03327790644244	0.00549562385507837	Lymphoid cells_Plasma cells-6-Colon	ENSMUSG00000019779.16	Lymphoid cells_Plasma cells-Colon	Frk	protein_coding
193781	Lymphoid cells_Plasma cells-7-Colon	Lymphoid cells_Plasma cells-1-Colon	71.3539449546992	33.7999992192053	2.1107348891674	0.00162833299409729	Lymphoid cells_Plasma cells-7-Colon	ENSMUSG00000019813.17	Lymphoid cells_Plasma cells-Colon	Cep57l1	protein_coding
193782	Lymphoid cells_Plasma cells-6-Colon	Lymphoid cells_Plasma cells-2-Colon	64.8619246989053	27.6946731184478	2.34155170940129	0.000203541624262162	Lymphoid cells_Plasma cells-6-Colon	ENSMUSG00000069601.15	Lymphoid cells_Plasma cells-Colon	Ank3	protein_coding
193783	Lymphoid cells_Plasma cells-6-Colon	Lymphoid cells_Plasma cells-2-Colon	78.4889418641298	38.5985402410325	2.03320149827117	0.00162833299409729	Lymphoid cells_Plasma cells-6-Colon	ENSMUSG00000020263.15	Lymphoid cells_Plasma cells-Colon	Appl2	protein_coding
193784	Lymphoid cells_Plasma cells-5-Colon	Lymphoid cells_Plasma cells-6-Colon	56.3547566170118	25.5954604523208	2.20127877496939	0.00162833299409729	Lymphoid cells_Plasma cells-5-Colon	ENSMUSG00000020044.14	Lymphoid cells_Plasma cells-Colon	Timp3	protein_coding
193785	Lymphoid cells_Plasma cells-6-Colon	Lymphoid cells_Plasma cells-16-Colon	82.7412147528056	14.3887541264803	5.747109369735	0.270913901892937	Lymphoid cells_Plasma cells-6-Colon	ENSMUSG00000047638.16	Lymphoid cells_Plasma cells-Colon	Nr1h4	protein_coding
193786	Lymphoid cells_Plasma cells-7-Colon	Lymphoid cells_Plasma cells-6-Colon	172.490081452436	49.1287248731543	3.51047126065489	0.00549562385507837	Lymphoid cells_Plasma cells-7-Colon	ENSMUSG00000019961.18	Lymphoid cells_Plasma cells-Colon	Tmpo	protein_coding
193787	Lymphoid cells_Plasma cells-6-Colon	Lymphoid cells_Plasma cells-5-Colon	182.285139914541	73.098725454026	2.49347993392631	0.000203541624262162	Lymphoid cells_Plasma cells-6-Colon	ENSMUSG00000036019.9	Lymphoid cells_Plasma cells-Colon	Tmtc2	protein_coding
193788	Lymphoid cells_Plasma cells-17-Colon	Lymphoid cells_Plasma cells-4-Colon	88.8916736427227	27.5714679443962	3.22323938022251	0	Lymphoid cells_Plasma cells-17-Colon	ENSMUSG00000074748.4	Lymphoid cells_Plasma cells-Colon	Atxn7l3b	protein_coding
193789	Lymphoid cells_Plasma cells-6-Colon	Lymphoid cells_Plasma cells-5-Colon	85.7884037655478	7.47133892230486	11.4683220017942	1	Lymphoid cells_Plasma cells-6-Colon	ENSMUSG00000056758.15	Lymphoid cells_Plasma cells-Colon	Hmga2	protein_coding
193790	Lymphoid cells_Plasma cells-6-Colon	Lymphoid cells_Plasma cells-5-Colon	64.1930799844405	13.7081750867314	4.68014729207966	0.351719926725015	Lymphoid cells_Plasma cells-6-Colon	ENSMUSG00000020121.16	Lymphoid cells_Plasma cells-Colon	Srgap1	protein_coding
193791	Lymphoid cells_Plasma cells-6-Colon	Lymphoid cells_Plasma cells-5-Colon	60.3278440845102	15.1880301761684	3.97010950663358	0.351719926725015	Lymphoid cells_Plasma cells-6-Colon	ENSMUSG00000020105.10	Lymphoid cells_Plasma cells-Colon	Lrig3	protein_coding
193792	Lymphoid cells_Plasma cells-17-Colon	Lymphoid cells_Plasma cells-11-Colon	50.8203599062921	23.8619357510094	2.12929359547823	0	Lymphoid cells_Plasma cells-17-Colon	ENSMUSG00000025422.11	Lymphoid cells_Plasma cells-Colon	Agap2	protein_coding
193793	Lymphoid cells_Plasma cells-6-Colon	Lymphoid cells_Plasma cells-13-Colon	58.2175474535138	28.6001859042285	2.03520339393908	0.00162833299409729	Lymphoid cells_Plasma cells-6-Colon	ENSMUSG00000018166.9	Lymphoid cells_Plasma cells-Colon	Erbb3	protein_coding
193794	Lymphoid cells_Plasma cells-6-Colon	Lymphoid cells_Plasma cells-7-Colon	102.108927106797	47.7813000470605	2.13676813575358	0	Lymphoid cells_Plasma cells-6-Colon	ENSMUSG00000020451.18	Lymphoid cells_Plasma cells-Colon	Limk2	protein_coding
193795	Lymphoid cells_Plasma cells-7-Colon	Lymphoid cells_Plasma cells-6-Colon	107.707392714364	49.987020522737	2.1544762385466	0.000203541624262162	Lymphoid cells_Plasma cells-7-Colon	ENSMUSG00000020290.15	Lymphoid cells_Plasma cells-Colon	Xpo1	protein_coding
193796	Lymphoid cells_Plasma cells-7-Colon	Lymphoid cells_Plasma cells-12-Colon	67.7777481915959	18.239955376176	3.71440624343049	0.148381844087116	Lymphoid cells_Plasma cells-7-Colon	ENSMUSG00000020330.17	Lymphoid cells_Plasma cells-Colon	Hmmr	protein_coding
193797	Lymphoid cells_Plasma cells-6-Colon	Lymphoid cells_Plasma cells-5-Colon	97.3204744983885	36.1353131533066	2.69275504919742	0.000203541624262162	Lymphoid cells_Plasma cells-6-Colon	ENSMUSG00000055415.9	Lymphoid cells_Plasma cells-Colon	Atp10b	protein_coding
193798	Lymphoid cells_Plasma cells-6-Colon	Lymphoid cells_Plasma cells-5-Colon	194.375123320872	24.6699198235052	7.87624614305835	0.833706492977814	Lymphoid cells_Plasma cells-6-Colon	ENSMUSG00000020520.15	Lymphoid cells_Plasma cells-Colon	Galnt10	protein_coding
193799	Lymphoid cells_Plasma cells-7-Colon	Lymphoid cells_Plasma cells-17-Colon	79.3099381366882	25.3510119741491	3.1276330068193	0.0254427030327702	Lymphoid cells_Plasma cells-7-Colon	ENSMUSG00000017550.15	Lymphoid cells_Plasma cells-Colon	Atad5	protein_coding
193800	Lymphoid cells_Plasma cells-6-Colon	Lymphoid cells_Plasma cells-5-Colon	306.58910095443	57.3415965703305	5.34595581098508	0.270913901892937	Lymphoid cells_Plasma cells-6-Colon	ENSMUSG00000035441.15	Lymphoid cells_Plasma cells-Colon	Myo1d	protein_coding
193801	Lymphoid cells_Plasma cells-7-Colon	Lymphoid cells_Plasma cells-4-Colon	106.234225541396	19.48962782958	5.44852581136078	0.447180948503969	Lymphoid cells_Plasma cells-7-Colon	ENSMUSG00000034329.17	Lymphoid cells_Plasma cells-Colon	Brip1	protein_coding
193802	Lymphoid cells_Plasma cells-7-Colon	Lymphoid cells_Plasma cells-6-Colon	203.482506816875	82.8098420605738	2.45705016761614	0	Lymphoid cells_Plasma cells-7-Colon	ENSMUSG00000085208.4	Lymphoid cells_Plasma cells-Colon	Brip1os	lncRNA
193803	Lymphoid cells_Plasma cells-6-Colon	Lymphoid cells_Plasma cells-2-Colon	184.350815247165	35.7006317785928	5.16263101672938	0.0439649908406269	Lymphoid cells_Plasma cells-6-Colon	ENSMUSG00000013418.9	Lymphoid cells_Plasma cells-Colon	B4galnt2	protein_coding
193804	Lymphoid cells_Plasma cells-6-Colon	Lymphoid cells_Plasma cells-14-Colon	70.7241991975772	8.59372048998807	8.22135020307654	0.686952981884795	Lymphoid cells_Plasma cells-6-Colon	ENSMUSG00000078706.5	Lymphoid cells_Plasma cells-Colon	Gm53	lncRNA
193805	Lymphoid cells_Plasma cells-6-Colon	Lymphoid cells_Plasma cells-16-Colon	59.0281607309535	22.0828490580645	2.67227466117154	0.686952981884795	Lymphoid cells_Plasma cells-6-Colon	ENSMUSG00000000690.6	Lymphoid cells_Plasma cells-Colon	Hoxb6	protein_coding
193806	Lymphoid cells_Plasma cells-16-Colon	Lymphoid cells_Plasma cells-0-Colon	57.9633055038439	26.3558216579187	2.19880519014404	0.000203541624262162	Lymphoid cells_Plasma cells-16-Colon	ENSMUSG00000018669.15	Lymphoid cells_Plasma cells-Colon	Cdk5rap3	protein_coding
193807	Lymphoid cells_Plasma cells-7-Colon	Lymphoid cells_Plasma cells-15-Colon	401.462179241847	57.7718781900503	6.9480638535384	0.447180948503969	Lymphoid cells_Plasma cells-7-Colon	ENSMUSG00000020914.18	Lymphoid cells_Plasma cells-Colon	Top2a	protein_coding
193808	Lymphoid cells_Plasma cells-7-Colon	Lymphoid cells_Plasma cells-12-Colon	114.809798553682	17.7575465813112	6.46233277218223	0.447180948503969	Lymphoid cells_Plasma cells-7-Colon	ENSMUSG00000017146.13	Lymphoid cells_Plasma cells-Colon	Brca1	protein_coding
193809	Lymphoid cells_Plasma cells-17-Colon	Lymphoid cells_Plasma cells-7-Colon	68.3308624506045	28.9636277942565	2.35872645758747	0.000203541624262162	Lymphoid cells_Plasma cells-17-Colon	ENSMUSG00000020922.12	Lymphoid cells_Plasma cells-Colon	Lsm12	protein_coding
193810	Lymphoid cells_Plasma cells-6-Colon	Lymphoid cells_Plasma cells-0-Colon	388.913475246889	158.499450144231	2.4536295778769	0	Lymphoid cells_Plasma cells-6-Colon	ENSMUSG00000087259.8	Lymphoid cells_Plasma cells-Colon	2610035D17Rik	lncRNA
193811	Lymphoid cells_Plasma cells-17-Colon	Lymphoid cells_Plasma cells-16-Colon	79.2810363070445	34.2083827268718	2.31720584049628	0.00162833299409729	Lymphoid cells_Plasma cells-17-Colon	ENSMUSG00000000056.8	Lymphoid cells_Plasma cells-Colon	Narf	protein_coding
193812	Lymphoid cells_Plasma cells-17-Colon	Lymphoid cells_Plasma cells-12-Colon	56.8041272744301	3.83478084613266	14.7769481663897	1	Lymphoid cells_Plasma cells-17-Colon	ENSMUSG00000048387.9	Lymphoid cells_Plasma cells-Colon	Osr1	protein_coding
193813	Lymphoid cells_Plasma cells-6-Colon	Lymphoid cells_Plasma cells-2-Colon	54.4345055679706	15.7894349155815	3.44597802762409	0.148381844087116	Lymphoid cells_Plasma cells-6-Colon	ENSMUSG00000052632.17	Lymphoid cells_Plasma cells-Colon	Asap2	protein_coding
193814	Lymphoid cells_Plasma cells-5-Colon	Lymphoid cells_Plasma cells-4-Colon	53.3614641580791	14.445337564664	3.69216311409741	0.0254427030327702	Lymphoid cells_Plasma cells-5-Colon	ENSMUSG00000002900.18	Lymphoid cells_Plasma cells-Colon	Lamb1	protein_coding
193815	Lymphoid cells_Plasma cells-6-Colon	Lymphoid cells_Plasma cells-0-Colon	152.914613372111	71.9724103141011	2.1244719745395	0	Lymphoid cells_Plasma cells-6-Colon	ENSMUSG00000001225.13	Lymphoid cells_Plasma cells-Colon	Slc26a3	protein_coding
193816	Lymphoid cells_Plasma cells-6-Colon	Lymphoid cells_Plasma cells-5-Colon	82.5895545308354	39.9874920495394	2.06511834363341	0.000203541624262162	Lymphoid cells_Plasma cells-6-Colon	ENSMUSG00000020581.12	Lymphoid cells_Plasma cells-Colon	Agr2	protein_coding
193817	Lymphoid cells_Plasma cells-6-Colon	Lymphoid cells_Plasma cells-5-Colon	54.7272177769405	13.9466089023872	3.92195684207918	0.351719926725015	Lymphoid cells_Plasma cells-6-Colon	ENSMUSG00000046314.17	Lymphoid cells_Plasma cells-Colon	Stxbp6	protein_coding
193818	Lymphoid cells_Plasma cells-7-Colon	Lymphoid cells_Plasma cells-10-Colon	76.9873729923911	32.0643720831322	2.40058863172207	0	Lymphoid cells_Plasma cells-7-Colon	ENSMUSG00000035293.14	Lymphoid cells_Plasma cells-Colon	G2e3	protein_coding
193819	Lymphoid cells_Plasma cells-7-Colon	Lymphoid cells_Plasma cells-6-Colon	54.2369900302039	19.18613474935	2.82593296715844	0.447180948503969	Lymphoid cells_Plasma cells-7-Colon	ENSMUSG00000047534.18	Lymphoid cells_Plasma cells-Colon	Mis18bp1	protein_coding
193820	Lymphoid cells_Plasma cells-16-Colon	Lymphoid cells_Plasma cells-6-Colon	67.7147929197763	32.0340194705946	2.11349244066976	0.000203541624262162	Lymphoid cells_Plasma cells-16-Colon	ENSMUSG00000021109.14	Lymphoid cells_Plasma cells-Colon	Hif1a	protein_coding
193821	Lymphoid cells_Plasma cells-7-Colon	Lymphoid cells_Plasma cells-5-Colon	829.902355393228	124.824766197024	6.64808675239875	0.686952981884795	Lymphoid cells_Plasma cells-7-Colon	ENSMUSG00000059060.16	Lymphoid cells_Plasma cells-Colon	Rad51b	protein_coding
193822	Lymphoid cells_Plasma cells-16-Colon	Lymphoid cells_Plasma cells-14-Colon	54.8724345282933	21.934076091148	2.50101368133846	0.000203541624262162	Lymphoid cells_Plasma cells-16-Colon	ENSMUSG00000042724.9	Lymphoid cells_Plasma cells-Colon	Map3k9	protein_coding
193823	Lymphoid cells_Plasma cells-17-Colon	Lymphoid cells_Plasma cells-12-Colon	108.998074000325	40.945959037631	2.66159251453901	0.0130266639527784	Lymphoid cells_Plasma cells-17-Colon	ENSMUSG00000021250.14	Lymphoid cells_Plasma cells-Colon	Fos	protein_coding
193824	Lymphoid cells_Plasma cells-7-Colon	Lymphoid cells_Plasma cells-16-Colon	390.170040276453	95.0720153746886	4.10361558638482	0.00549562385507837	Lymphoid cells_Plasma cells-7-Colon	ENSMUSG00000061533.17	Lymphoid cells_Plasma cells-Colon	Cep128	protein_coding
193825	Lymphoid cells_Plasma cells-7-Colon	Lymphoid cells_Plasma cells-17-Colon	102.14627444564	33.0668460530412	3.08845269835657	0.447180948503969	Lymphoid cells_Plasma cells-7-Colon	ENSMUSG00000021176.7	Lymphoid cells_Plasma cells-Colon	Efcab11	protein_coding
193826	Lymphoid cells_Plasma cells-15-Colon	Lymphoid cells_Plasma cells-13-Colon	53.9192491181143	22.0753050054269	2.44186118800997	0.00162833299409729	Lymphoid cells_Plasma cells-15-Colon	ENSMUSG00000021179.9	Lymphoid cells_Plasma cells-Colon	Nrde2	protein_coding
193827	Lymphoid cells_Plasma cells-6-Colon	Lymphoid cells_Plasma cells-5-Colon	151.717121420493	52.0930500683806	2.91205833864553	0.000203541624262162	Lymphoid cells_Plasma cells-6-Colon	ENSMUSG00000021097.16	Lymphoid cells_Plasma cells-Colon	Clmn	protein_coding
193828	Lymphoid cells_Plasma cells-6-Colon	Lymphoid cells_Plasma cells-12-Colon	53.8211062456558	14.953558684948	3.59748021035966	0.148381844087116	Lymphoid cells_Plasma cells-6-Colon	ENSMUSG00000021263.12	Lymphoid cells_Plasma cells-Colon	Degs2	protein_coding
193829	Lymphoid cells_Plasma cells-16-Colon	Lymphoid cells_Plasma cells-11-Colon	8974.11924295377	44.7428119800882	200.526600360814	1	Lymphoid cells_Plasma cells-16-Colon	ENSMUSG00000076612.9	Lymphoid cells_Plasma cells-Colon	Ighg2c	IG_C_gene
193830	Lymphoid cells_Plasma cells-9-Colon	Lymphoid cells_Plasma cells-16-Colon	5681.99433785234	169.321556725492	33.5554957843066	1	Lymphoid cells_Plasma cells-9-Colon	ENSMUSG00000076613.5	Lymphoid cells_Plasma cells-Colon	Ighg2b	IG_C_gene
193831	Lymphoid cells_Plasma cells-15-Colon	Lymphoid cells_Plasma cells-16-Colon	88.922218804527	15.1104899647491	5.88156991022496	0.558518216975371	Lymphoid cells_Plasma cells-15-Colon	ENSMUSG00000102962.2	Lymphoid cells_Plasma cells-Colon	Gm37944	IG_C_pseudogene
193832	Lymphoid cells_Plasma cells-15-Colon	Lymphoid cells_Plasma cells-17-Colon	4525.52703569329	19.4996171288668	231.964420716244	1	Lymphoid cells_Plasma cells-15-Colon	ENSMUSG00000076614.8	Lymphoid cells_Plasma cells-Colon	Ighg1	IG_C_gene
193833	Lymphoid cells_Plasma cells-11-Colon	Lymphoid cells_Plasma cells-13-Colon	5398.12084530056	76.628857404588	70.4359515278655	1	Lymphoid cells_Plasma cells-11-Colon	ENSMUSG00000076617.10	Lymphoid cells_Plasma cells-Colon	Ighm	IG_C_gene
193834	Lymphoid cells_Plasma cells-11-Colon	Lymphoid cells_Plasma cells-14-Colon	99.6516008641584	21.3512915639578	4.66552317615074	0.0254427030327702	Lymphoid cells_Plasma cells-11-Colon	ENSMUSG00002076091.1	Lymphoid cells_Plasma cells-Colon	ENSMUSG00002076091	miRNA
193835	Lymphoid cells_Plasma cells-4-Colon	Lymphoid cells_Plasma cells-9-Colon	395.484168535545	27.9865515890576	14.1265315221937	1	Lymphoid cells_Plasma cells-4-Colon	ENSMUSG00000095571.3	Lymphoid cells_Plasma cells-Colon	Ighv5-17	IG_V_gene
193836	Lymphoid cells_Plasma cells-14-Colon	Lymphoid cells_Plasma cells-12-Colon	275.598762400459	51.5980118099317	5.34042588998594	0.447180948503969	Lymphoid cells_Plasma cells-14-Colon	ENSMUSG00000076655.3	Lymphoid cells_Plasma cells-Colon	Ighv4-1	IG_V_gene
193837	Lymphoid cells_Plasma cells-10-Colon	Lymphoid cells_Plasma cells-8-Colon	59.7162847710514	10.2592198260037	5.81604890955909	0.686952981884795	Lymphoid cells_Plasma cells-10-Colon	ENSMUSG00000096805.3	Lymphoid cells_Plasma cells-Colon	Ighv9-1	IG_V_gene
193838	Lymphoid cells_Plasma cells-14-Colon	Lymphoid cells_Plasma cells-8-Colon	65.8251529972527	10.8419194416038	6.06668279759392	0.447180948503969	Lymphoid cells_Plasma cells-14-Colon	ENSMUSG00000076674.3	Lymphoid cells_Plasma cells-Colon	Ighv3-8	IG_V_gene
193839	Lymphoid cells_Plasma cells-10-Colon	Lymphoid cells_Plasma cells-11-Colon	741.965295956368	40.3066595098446	18.4036898140132	1	Lymphoid cells_Plasma cells-10-Colon	ENSMUSG00000076677.2	Lymphoid cells_Plasma cells-Colon	Ighv6-3	IG_V_gene
193840	Lymphoid cells_Plasma cells-14-Colon	Lymphoid cells_Plasma cells-4-Colon	147.854823194312	33.896046178603	4.36101639263456	0.558518216975371	Lymphoid cells_Plasma cells-14-Colon	ENSMUSG00000096410.3	Lymphoid cells_Plasma cells-Colon	Ighv1-19	IG_V_gene
193841	Lymphoid cells_Plasma cells-13-Colon	Lymphoid cells_Plasma cells-12-Colon	82.7819151862385	15.7239039770835	5.26200714754744	0.351719926725015	Lymphoid cells_Plasma cells-13-Colon	ENSMUSG00000094561.2	Lymphoid cells_Plasma cells-Colon	Ighv1-22	IG_V_gene
193842	Lymphoid cells_Plasma cells-17-Colon	Lymphoid cells_Plasma cells-9-Colon	2394.56945295598	7.49188702560284	319.196949352027	1	Lymphoid cells_Plasma cells-17-Colon	ENSMUSG00000096326.3	Lymphoid cells_Plasma cells-Colon	Ighv1-78	IG_V_gene
193843	Lymphoid cells_Plasma cells-7-Colon	Lymphoid cells_Plasma cells-11-Colon	114.823469193256	54.9162482277114	2.09068474360715	0.000203541624262162	Lymphoid cells_Plasma cells-7-Colon	ENSMUSG00000042029.8	Lymphoid cells_Plasma cells-Colon	Ncapg2	protein_coding
193844	Lymphoid cells_Plasma cells-6-Colon	Lymphoid cells_Plasma cells-12-Colon	110.72477409212	14.5565113299431	7.60201063822966	0.447180948503969	Lymphoid cells_Plasma cells-6-Colon	ENSMUSG00000056553.15	Lymphoid cells_Plasma cells-Colon	Ptprn2	protein_coding
193845	Lymphoid cells_Plasma cells-17-Colon	Lymphoid cells_Plasma cells-15-Colon	87.9963491643358	41.3990309197003	2.12529361855863	0	Lymphoid cells_Plasma cells-17-Colon	ENSMUSG00000008859.9	Lymphoid cells_Plasma cells-Colon	Rala	protein_coding
193846	Lymphoid cells_Plasma cells-6-Colon	Lymphoid cells_Plasma cells-11-Colon	81.5631281160391	40.0211876004525	2.03773939784682	0	Lymphoid cells_Plasma cells-6-Colon	ENSMUSG00000021338.18	Lymphoid cells_Plasma cells-Colon	Carmil1	protein_coding
193847	Lymphoid cells_Plasma cells-6-Colon	Lymphoid cells_Plasma cells-5-Colon	99.916169121916	19.9425046138225	5.00820177997554	0.351719926725015	Lymphoid cells_Plasma cells-6-Colon	ENSMUSG00000038732.16	Lymphoid cells_Plasma cells-Colon	Mboat1	protein_coding
193848	Lymphoid cells_Plasma cells-6-Colon	Lymphoid cells_Plasma cells-15-Colon	805.416622262095	392.386479581433	2.0525837110497	0	Lymphoid cells_Plasma cells-6-Colon	ENSMUSG00000038372.15	Lymphoid cells_Plasma cells-Colon	Gmds	protein_coding
193849	Lymphoid cells_Plasma cells-17-Colon	Lymphoid cells_Plasma cells-0-Colon	126.983390637148	54.8191280757803	2.31616651757855	0	Lymphoid cells_Plasma cells-17-Colon	ENSMUSG00000021408.16	Lymphoid cells_Plasma cells-Colon	Ripk1	protein_coding
193850	Lymphoid cells_Plasma cells-6-Colon	Lymphoid cells_Plasma cells-17-Colon	81.3587485147965	29.1447750764299	2.79092355545486	0.0439649908406269	Lymphoid cells_Plasma cells-6-Colon	ENSMUSG00000038267.16	Lymphoid cells_Plasma cells-Colon	Slc22a23	protein_coding
193851	Lymphoid cells_Plasma cells-14-Colon	Lymphoid cells_Plasma cells-0-Colon	64.1375059409056	30.2787715294058	2.11786423489075	0.000203541624262162	Lymphoid cells_Plasma cells-14-Colon	ENSMUSG00000114407.2	Lymphoid cells_Plasma cells-Colon	Gm48765	lncRNA
193852	Lymphoid cells_Plasma cells-6-Colon	Lymphoid cells_Plasma cells-16-Colon	94.2538082191695	28.8073339588147	3.27108011982961	0.0698147771219214	Lymphoid cells_Plasma cells-6-Colon	ENSMUSG00000021375.12	Lymphoid cells_Plasma cells-Colon	Kif13a	protein_coding
193853	Lymphoid cells_Plasma cells-7-Colon	Lymphoid cells_Plasma cells-16-Colon	208.113489560364	49.5487804556098	4.19952806842739	0.447180948503969	Lymphoid cells_Plasma cells-7-Colon	ENSMUSG00000021391.11	Lymphoid cells_Plasma cells-Colon	Cenpp	protein_coding
193854	Lymphoid cells_Plasma cells-16-Colon	Lymphoid cells_Plasma cells-15-Colon	85.8475750207816	41.2944339290672	2.07865274629417	0.000203541624262162	Lymphoid cells_Plasma cells-16-Colon	ENSMUSG00000043183.19	Lymphoid cells_Plasma cells-Colon	Simc1	protein_coding
193855	Lymphoid cells_Plasma cells-6-Colon	Lymphoid cells_Plasma cells-2-Colon	118.323545609521	54.997250496447	2.15123541972279	0	Lymphoid cells_Plasma cells-6-Colon	ENSMUSG00000021556.13	Lymphoid cells_Plasma cells-Colon	Golm1	protein_coding
193856	Lymphoid cells_Plasma cells-6-Colon	Lymphoid cells_Plasma cells-2-Colon	53.074798386488	22.9538441681854	2.31166863865209	0.0254427030327702	Lymphoid cells_Plasma cells-6-Colon	ENSMUSG00000017756.10	Lymphoid cells_Plasma cells-Colon	Slc12a7	protein_coding
193857	Lymphoid cells_Plasma cells-16-Colon	Lymphoid cells_Plasma cells-15-Colon	110.823999984744	53.9229866203793	2.05503175199394	0	Lymphoid cells_Plasma cells-16-Colon	ENSMUSG00000071252.7	Lymphoid cells_Plasma cells-Colon	2210408I21Rik	protein_coding
193858	Lymphoid cells_Plasma cells-6-Colon	Lymphoid cells_Plasma cells-15-Colon	52.0691480489282	19.3710767844036	2.68711324083075	0.0698147771219214	Lymphoid cells_Plasma cells-6-Colon	ENSMUSG00000021687.15	Lymphoid cells_Plasma cells-Colon	Scamp1	protein_coding
193859	Lymphoid cells_Plasma cells-6-Colon	Lymphoid cells_Plasma cells-7-Colon	93.4171538200415	12.3402174649611	7.56481852122076	0.686952981884795	Lymphoid cells_Plasma cells-6-Colon	ENSMUSG00000021684.18	Lymphoid cells_Plasma cells-Colon	Pde8b	protein_coding
193860	Lymphoid cells_Plasma cells-16-Colon	Lymphoid cells_Plasma cells-4-Colon	128.32043865022	30.9822048002942	4.14073278997567	0.000203541624262162	Lymphoid cells_Plasma cells-16-Colon	ENSMUSG00000021668.16	Lymphoid cells_Plasma cells-Colon	Polk	protein_coding
193861	Lymphoid cells_Plasma cells-6-Colon	Lymphoid cells_Plasma cells-5-Colon	188.715498311733	24.6132324307044	7.66452978271036	0.833706492977814	Lymphoid cells_Plasma cells-6-Colon	ENSMUSG00000021662.12	Lymphoid cells_Plasma cells-Colon	Arhgef28	protein_coding
193862	Lymphoid cells_Plasma cells-15-Colon	Lymphoid cells_Plasma cells-7-Colon	52.6808488735809	22.9862536265526	2.29127968969439	0.000203541624262162	Lymphoid cells_Plasma cells-15-Colon	ENSMUSG00000021661.17	Lymphoid cells_Plasma cells-Colon	Ankra2	protein_coding
193863	Lymphoid cells_Plasma cells-6-Colon	Lymphoid cells_Plasma cells-5-Colon	64.3915822925077	23.8803098430315	2.6957198427166	0.0439649908406269	Lymphoid cells_Plasma cells-6-Colon	ENSMUSG00000078942.11	Lymphoid cells_Plasma cells-Colon	Naip6	protein_coding
193864	Lymphoid cells_Plasma cells-6-Colon	Lymphoid cells_Plasma cells-16-Colon	270.458438757636	76.8419955430639	3.51934177956485	0.351719926725015	Lymphoid cells_Plasma cells-6-Colon	ENSMUSG00000021699.18	Lymphoid cells_Plasma cells-Colon	Pde4d	protein_coding
193865	Lymphoid cells_Plasma cells-6-Colon	Lymphoid cells_Plasma cells-17-Colon	66.9264065843063	26.504292086089	2.52454058991925	0.000203541624262162	Lymphoid cells_Plasma cells-6-Colon	ENSMUSG00000015533.10	Lymphoid cells_Plasma cells-Colon	Itga2	protein_coding
193866	Lymphoid cells_Plasma cells-6-Colon	Lymphoid cells_Plasma cells-11-Colon	137.216693837208	53.3942473405578	2.56958389399473	0.0130266639527784	Lymphoid cells_Plasma cells-6-Colon	ENSMUSG00000021779.20	Lymphoid cells_Plasma cells-Colon	Thrb	protein_coding
193867	Lymphoid cells_Plasma cells-6-Colon	Lymphoid cells_Plasma cells-5-Colon	259.710550630567	44.5584994993448	5.82744659452546	0.104213311622227	Lymphoid cells_Plasma cells-6-Colon	ENSMUSG00000021749.7	Lymphoid cells_Plasma cells-Colon	Oit1	protein_coding
193868	Lymphoid cells_Plasma cells-6-Colon	Lymphoid cells_Plasma cells-5-Colon	258.324357635612	91.3200520184118	2.82857999011687	0.833706492977814	Lymphoid cells_Plasma cells-6-Colon	ENSMUSG00000063142.16	Lymphoid cells_Plasma cells-Colon	Kcnma1	protein_coding
193869	Lymphoid cells_Plasma cells-6-Colon	Lymphoid cells_Plasma cells-7-Colon	105.372061308156	52.4625874753803	2.00832599226406	0	Lymphoid cells_Plasma cells-6-Colon	ENSMUSG00000021866.16	Lymphoid cells_Plasma cells-Colon	Anxa11	protein_coding
193870	Lymphoid cells_Plasma cells-17-Colon	Lymphoid cells_Plasma cells-7-Colon	78.1236086419062	25.8343003804722	3.0232433260582	0.000203541624262162	Lymphoid cells_Plasma cells-17-Colon	ENSMUSG00000052395.18	Lymphoid cells_Plasma cells-Colon	Rft1	protein_coding
193871	Lymphoid cells_Plasma cells-6-Colon	Lymphoid cells_Plasma cells-5-Colon	85.6682799284317	35.6181620900552	2.40479089861183	0.000203541624262162	Lymphoid cells_Plasma cells-6-Colon	ENSMUSG00000021947.12	Lymphoid cells_Plasma cells-Colon	Cryl1	protein_coding
193872	Lymphoid cells_Plasma cells-6-Colon	Lymphoid cells_Plasma cells-16-Colon	65.4454842098585	21.2616608103096	3.07712147131147	0.00162833299409729	Lymphoid cells_Plasma cells-6-Colon	ENSMUSG00000021983.17	Lymphoid cells_Plasma cells-Colon	Atp8a2	protein_coding
193873	Lymphoid cells_Plasma cells-7-Colon	Lymphoid cells_Plasma cells-12-Colon	159.351741677191	28.8614418466047	5.519701528032	0.447180948503969	Lymphoid cells_Plasma cells-7-Colon	ENSMUSG00000048922.19	Lymphoid cells_Plasma cells-Colon	Cdca2	protein_coding
193874	Lymphoid cells_Plasma cells-6-Colon	Lymphoid cells_Plasma cells-5-Colon	70.8260485315172	17.807653737958	3.97561034540766	0.351719926725015	Lymphoid cells_Plasma cells-6-Colon	ENSMUSG00000044447.6	Lymphoid cells_Plasma cells-Colon	Dock5	protein_coding
193875	Lymphoid cells_Plasma cells-5-Colon	Lymphoid cells_Plasma cells-15-Colon	366.072167035637	48.7205639447521	7.51237288061514	0.447180948503969	Lymphoid cells_Plasma cells-5-Colon	ENSMUSG00000022057.9	Lymphoid cells_Plasma cells-Colon	Adamdec1	protein_coding
193876	Lymphoid cells_Plasma cells-6-Colon	Lymphoid cells_Plasma cells-17-Colon	115.75038380791	46.9340629235022	2.46592170764059	0	Lymphoid cells_Plasma cells-6-Colon	ENSMUSG00000034731.12	Lymphoid cells_Plasma cells-Colon	Dgkh	protein_coding
193877	Lymphoid cells_Plasma cells-7-Colon	Lymphoid cells_Plasma cells-12-Colon	417.814562205155	79.2533806461014	5.27134420459147	0.270913901892937	Lymphoid cells_Plasma cells-7-Colon	ENSMUSG00000022021.15	Lymphoid cells_Plasma cells-Colon	Diaph3	protein_coding
193878	Lymphoid cells_Plasma cells-6-Colon	Lymphoid cells_Plasma cells-12-Colon	183.886076096241	53.7742008007187	3.41914676351914	0.000203541624262162	Lymphoid cells_Plasma cells-6-Colon	ENSMUSG00000005148.9	Lymphoid cells_Plasma cells-Colon	Klf5	protein_coding
193879	Lymphoid cells_Plasma cells-6-Colon	Lymphoid cells_Plasma cells-15-Colon	124.830790815281	59.6955989297336	2.09093942700757	0.000203541624262162	Lymphoid cells_Plasma cells-6-Colon	ENSMUSG00000033060.17	Lymphoid cells_Plasma cells-Colon	Lmo7	protein_coding
193880	Lymphoid cells_Plasma cells-6-Colon	Lymphoid cells_Plasma cells-5-Colon	118.378302146171	54.9492727388374	2.15410969334955	0.351719926725015	Lymphoid cells_Plasma cells-6-Colon	ENSMUSG00000025555.15	Lymphoid cells_Plasma cells-Colon	Farp1	protein_coding
193881	Lymphoid cells_Plasma cells-5-Colon	Lymphoid cells_Plasma cells-10-Colon	63.2252775610085	13.5512869957069	4.66292598785255	0.351719926725015	Lymphoid cells_Plasma cells-5-Colon	ENSMUSG00000022148.17	Lymphoid cells_Plasma cells-Colon	Fyb	protein_coding
193882	Lymphoid cells_Plasma cells-6-Colon	Lymphoid cells_Plasma cells-16-Colon	120.066335253945	31.643520790839	3.79345906091738	0.0698147771219214	Lymphoid cells_Plasma cells-6-Colon	ENSMUSG00000022272.18	Lymphoid cells_Plasma cells-Colon	Myo10	protein_coding
193883	Lymphoid cells_Plasma cells-6-Colon	Lymphoid cells_Plasma cells-17-Colon	112.276388223845	35.0827331971744	3.19970483897465	0.0130266639527784	Lymphoid cells_Plasma cells-6-Colon	ENSMUSG00000022265.8	Lymphoid cells_Plasma cells-Colon	Ank	protein_coding
193884	Lymphoid cells_Plasma cells-6-Colon	Lymphoid cells_Plasma cells-5-Colon	115.753891274527	53.2166506433979	2.17492346174681	0.0254427030327702	Lymphoid cells_Plasma cells-6-Colon	ENSMUSG00000022263.11	Lymphoid cells_Plasma cells-Colon	Trio	protein_coding
193885	Lymphoid cells_Plasma cells-6-Colon	Lymphoid cells_Plasma cells-5-Colon	180.087973667646	44.706889368674	4.02751569284719	0.447180948503969	Lymphoid cells_Plasma cells-6-Colon	ENSMUSG00000022231.11	Lymphoid cells_Plasma cells-Colon	Sema5a	protein_coding
193886	Lymphoid cells_Plasma cells-6-Colon	Lymphoid cells_Plasma cells-5-Colon	72.7953247860502	19.394438618341	3.7519933566764	0.686952981884795	Lymphoid cells_Plasma cells-6-Colon	ENSMUSG00000022286.17	Lymphoid cells_Plasma cells-Colon	Grhl2	protein_coding
193887	Lymphoid cells_Plasma cells-6-Colon	Lymphoid cells_Plasma cells-5-Colon	66.4870287834119	15.0318335197748	4.42080606037765	0.447180948503969	Lymphoid cells_Plasma cells-6-Colon	ENSMUSG00000058656.14	Lymphoid cells_Plasma cells-Colon	Samd12	protein_coding
193888	Lymphoid cells_Plasma cells-7-Colon	Lymphoid cells_Plasma cells-16-Colon	67.7368288350885	24.9189817261567	2.71759310425445	0	Lymphoid cells_Plasma cells-7-Colon	ENSMUSG00000022369.14	Lymphoid cells_Plasma cells-Colon	Mtbp	protein_coding
193889	Lymphoid cells_Plasma cells-7-Colon	Lymphoid cells_Plasma cells-17-Colon	121.275649565259	43.4203978898146	2.7926442182954	0	Lymphoid cells_Plasma cells-7-Colon	ENSMUSG00000022360.9	Lymphoid cells_Plasma cells-Colon	Atad2	protein_coding
193890	Lymphoid cells_Plasma cells-6-Colon	Lymphoid cells_Plasma cells-17-Colon	72.6013402602982	22.9697037984426	3.15980314181505	0.0439649908406269	Lymphoid cells_Plasma cells-6-Colon	ENSMUSG00000037106.9	Lymphoid cells_Plasma cells-Colon	Fer1l6	protein_coding
193891	Lymphoid cells_Plasma cells-6-Colon	Lymphoid cells_Plasma cells-14-Colon	57.2343119987804	15.2514773008838	3.75090241070342	0.203541624262162	Lymphoid cells_Plasma cells-6-Colon	ENSMUSG00000055748.13	Lymphoid cells_Plasma cells-Colon	Gsdmc4	protein_coding
193892	Lymphoid cells_Plasma cells-6-Colon	Lymphoid cells_Plasma cells-17-Colon	72.362411695308	34.7288240981274	2.08332934617695	0.00549562385507837	Lymphoid cells_Plasma cells-6-Colon	ENSMUSG00000022607.19	Lymphoid cells_Plasma cells-Colon	Ptk2	protein_coding
193893	Lymphoid cells_Plasma cells-6-Colon	Lymphoid cells_Plasma cells-5-Colon	84.1963953879952	40.2823903346385	2.08988334245349	0.148381844087116	Lymphoid cells_Plasma cells-6-Colon	ENSMUSG00000033565.19	Lymphoid cells_Plasma cells-Colon	Rbfox2	protein_coding
193894	Lymphoid cells_Plasma cells-6-Colon	Lymphoid cells_Plasma cells-5-Colon	52.4442713800481	9.43830075104719	5.55171482811176	0.686952981884795	Lymphoid cells_Plasma cells-6-Colon	ENSMUSG00000018126.16	Lymphoid cells_Plasma cells-Colon	Baiap2l2	protein_coding
193895	Lymphoid cells_Plasma cells-17-Colon	Lymphoid cells_Plasma cells-7-Colon	57.2477087405326	22.7026033209639	2.52096635209066	0.0254427030327702	Lymphoid cells_Plasma cells-17-Colon	ENSMUSG00000022426.7	Lymphoid cells_Plasma cells-Colon	Josd1	protein_coding
193896	Lymphoid cells_Plasma cells-15-Colon	Lymphoid cells_Plasma cells-16-Colon	58.4700190490332	28.3932035940917	2.05892334839292	0.00162833299409729	Lymphoid cells_Plasma cells-15-Colon	ENSMUSG00000022438.7	Lymphoid cells_Plasma cells-Colon	Parvb	protein_coding
193897	Lymphoid cells_Plasma cells-6-Colon	Lymphoid cells_Plasma cells-2-Colon	61.2979757151811	27.9083670798671	2.1959728353666	0	Lymphoid cells_Plasma cells-6-Colon	ENSMUSG00000036606.18	Lymphoid cells_Plasma cells-Colon	Plxnb2	protein_coding
193898	Lymphoid cells_Plasma cells-6-Colon	Lymphoid cells_Plasma cells-7-Colon	153.459650036553	11.889453295695	12.8972017640572	1	Lymphoid cells_Plasma cells-6-Colon	ENSMUSG00000036298.11	Lymphoid cells_Plasma cells-Colon	Slc2a13	protein_coding
193899	Lymphoid cells_Plasma cells-6-Colon	Lymphoid cells_Plasma cells-2-Colon	100.514599607921	13.6914150136067	7.336804228475	0.558518216975371	Lymphoid cells_Plasma cells-6-Colon	ENSMUSG00000063296.6	Lymphoid cells_Plasma cells-Colon	Tmem117	protein_coding
193900	Lymphoid cells_Plasma cells-6-Colon	Lymphoid cells_Plasma cells-14-Colon	168.113444095674	39.9595245169803	4.20629082100414	0.0439649908406269	Lymphoid cells_Plasma cells-6-Colon	ENSMUSG00000022479.16	Lymphoid cells_Plasma cells-Colon	Vdr	protein_coding
193901	Lymphoid cells_Plasma cells-6-Colon	Lymphoid cells_Plasma cells-16-Colon	74.661715495707	34.7725855022638	2.14681325201794	0.0439649908406269	Lymphoid cells_Plasma cells-6-Colon	ENSMUSG00000022994.10	Lymphoid cells_Plasma cells-Colon	Adcy6	protein_coding
193902	Lymphoid cells_Plasma cells-7-Colon	Lymphoid cells_Plasma cells-15-Colon	52.622267834926	14.0645742261405	3.73952824357363	0.833706492977814	Lymphoid cells_Plasma cells-7-Colon	ENSMUSG00000032783.10	Lymphoid cells_Plasma cells-Colon	Troap	protein_coding
193903	Lymphoid cells_Plasma cells-7-Colon	Lymphoid cells_Plasma cells-15-Colon	68.7528937936702	22.8401466349298	3.00929770352353	0.104213311622227	Lymphoid cells_Plasma cells-7-Colon	ENSMUSG00000023015.15	Lymphoid cells_Plasma cells-Colon	Racgap1	protein_coding
193904	Lymphoid cells_Plasma cells-6-Colon	Lymphoid cells_Plasma cells-5-Colon	176.64840130531	66.8982276803903	2.64030908349834	0	Lymphoid cells_Plasma cells-6-Colon	ENSMUSG00000023022.15	Lymphoid cells_Plasma cells-Colon	Lima1	protein_coding
193905	Lymphoid cells_Plasma cells-7-Colon	Lymphoid cells_Plasma cells-15-Colon	71.0918107928988	20.0106012432935	3.55143234355743	0.558518216975371	Lymphoid cells_Plasma cells-7-Colon	ENSMUSG00000058290.5	Lymphoid cells_Plasma cells-Colon	Espl1	protein_coding
193906	Lymphoid cells_Plasma cells-17-Colon	Lymphoid cells_Plasma cells-2-Colon	83.674330718695	36.0187249751282	2.3227114136419	0	Lymphoid cells_Plasma cells-17-Colon	ENSMUSG00000022515.7	Lymphoid cells_Plasma cells-Colon	Anks3	protein_coding
193907	Lymphoid cells_Plasma cells-6-Colon	Lymphoid cells_Plasma cells-15-Colon	74.8083401994633	18.1480033477842	4.12040568373358	0.0254427030327702	Lymphoid cells_Plasma cells-6-Colon	ENSMUSG00000057880.13	Lymphoid cells_Plasma cells-Colon	Abat	protein_coding
193908	Lymphoid cells_Plasma cells-6-Colon	Lymphoid cells_Plasma cells-17-Colon	119.65751575454	33.3646357318901	3.58558267769183	0.148381844087116	Lymphoid cells_Plasma cells-6-Colon	ENSMUSG00000022788.17	Lymphoid cells_Plasma cells-Colon	Fgd4	protein_coding
193909	Lymphoid cells_Plasma cells-7-Colon	Lymphoid cells_Plasma cells-12-Colon	59.9657147270672	12.1781654228901	4.92081561466413	0.351719926725015	Lymphoid cells_Plasma cells-7-Colon	ENSMUSG00000000028.16	Lymphoid cells_Plasma cells-Colon	Cdc45	protein_coding
193910	Lymphoid cells_Plasma cells-4-Colon	Lymphoid cells_Plasma cells-17-Colon	9632.53180142587	4780.76336450819	2.01485012298147	0.686952981884795	Lymphoid cells_Plasma cells-4-Colon	ENSMUSG00000105906.2	Lymphoid cells_Plasma cells-Colon	Iglc1	IG_C_gene
193911	Lymphoid cells_Plasma cells-13-Colon	Lymphoid cells_Plasma cells-10-Colon	2354.16264779637	25.9716270804304	90.6091308488354	1	Lymphoid cells_Plasma cells-13-Colon	ENSMUSG00000105547.2	Lymphoid cells_Plasma cells-Colon	Iglc3	IG_C_gene
193912	Lymphoid cells_Plasma cells-10-Colon	Lymphoid cells_Plasma cells-17-Colon	1715.22043354726	217.358309336445	7.89089466989603	0.558518216975371	Lymphoid cells_Plasma cells-10-Colon	ENSMUSG00000076937.4	Lymphoid cells_Plasma cells-Colon	Iglc2	IG_C_gene
193913	Lymphoid cells_Plasma cells-6-Colon	Lymphoid cells_Plasma cells-15-Colon	94.1946230685476	18.9624223208725	4.96534504004311	0.203541624262162	Lymphoid cells_Plasma cells-6-Colon	ENSMUSG00000035506.17	Lymphoid cells_Plasma cells-Colon	Slc12a8	protein_coding
193914	Lymphoid cells_Plasma cells-6-Colon	Lymphoid cells_Plasma cells-11-Colon	59.1959071771421	18.6808888746507	3.16763464670957	0.00549562385507837	Lymphoid cells_Plasma cells-6-Colon	ENSMUSG00000022900.15	Lymphoid cells_Plasma cells-Colon	Ildr1	protein_coding
193915	Lymphoid cells_Plasma cells-7-Colon	Lymphoid cells_Plasma cells-11-Colon	103.875581513745	23.6488908298508	4.39097429633813	0.270913901892937	Lymphoid cells_Plasma cells-7-Colon	ENSMUSG00000034206.16	Lymphoid cells_Plasma cells-Colon	Polq	protein_coding
193916	Lymphoid cells_Plasma cells-17-Colon	Lymphoid cells_Plasma cells-6-Colon	51.1749255714601	25.4289597720204	2.01206834045773	0.447180948503969	Lymphoid cells_Plasma cells-17-Colon	ENSMUSG00000033187.9	Lymphoid cells_Plasma cells-Colon	BC016579	protein_coding
193917	Lymphoid cells_Plasma cells-6-Colon	Lymphoid cells_Plasma cells-0-Colon	63.0395929761916	22.5042290225025	2.80043313555951	0.0439649908406269	Lymphoid cells_Plasma cells-6-Colon	ENSMUSG00000022656.16	Lymphoid cells_Plasma cells-Colon	Nectin3	protein_coding
193918	Lymphoid cells_Plasma cells-6-Colon	Lymphoid cells_Plasma cells-16-Colon	165.731648044188	45.7684488044734	3.62051691074321	0.0254427030327702	Lymphoid cells_Plasma cells-6-Colon	ENSMUSG00000022747.18	Lymphoid cells_Plasma cells-Colon	St3gal6	protein_coding
193919	Lymphoid cells_Plasma cells-6-Colon	Lymphoid cells_Plasma cells-16-Colon	71.0727984128317	26.631528815946	2.66812009565629	0.0698147771219214	Lymphoid cells_Plasma cells-6-Colon	ENSMUSG00000000385.9	Lymphoid cells_Plasma cells-Colon	Tmprss2	protein_coding
193920	Lymphoid cells_Plasma cells-7-Colon	Lymphoid cells_Plasma cells-12-Colon	54.3548467670711	13.5316867658124	4.01462887949243	0.148381844087116	Lymphoid cells_Plasma cells-7-Colon	ENSMUSG00000072082.8	Lymphoid cells_Plasma cells-Colon	Ccnf	protein_coding
193921	Lymphoid cells_Plasma cells-6-Colon	Lymphoid cells_Plasma cells-15-Colon	52.388325105729	11.4084571727591	4.58891462418717	0.270913901892937	Lymphoid cells_Plasma cells-6-Colon	ENSMUSG00000041119.13	Lymphoid cells_Plasma cells-Colon	Pde9a	protein_coding
193922	Lymphoid cells_Plasma cells-7-Colon	Lymphoid cells_Plasma cells-15-Colon	54.7857652788261	17.7096866203701	3.09236649906858	0.351719926725015	Lymphoid cells_Plasma cells-7-Colon	ENSMUSG00000001228.15	Lymphoid cells_Plasma cells-Colon	Uhrf1	protein_coding
193923	Lymphoid cells_Plasma cells-16-Colon	Lymphoid cells_Plasma cells-7-Colon	98.7889245950062	46.2759009568124	2.13453605855467	0	Lymphoid cells_Plasma cells-16-Colon	ENSMUSG00000061950.18	Lymphoid cells_Plasma cells-Colon	Ppp4r1	protein_coding
193924	Lymphoid cells_Plasma cells-5-Colon	Lymphoid cells_Plasma cells-6-Colon	65.2463957336121	26.0744998369858	2.50173076506852	0.270913901892937	Lymphoid cells_Plasma cells-5-Colon	ENSMUSG00000033278.11	Lymphoid cells_Plasma cells-Colon	Ptprm	protein_coding
193925	Lymphoid cells_Plasma cells-6-Colon	Lymphoid cells_Plasma cells-16-Colon	72.7854746035717	20.5080683952256	3.54787171976241	0.0439649908406269	Lymphoid cells_Plasma cells-6-Colon	ENSMUSG00000024044.20	Lymphoid cells_Plasma cells-Colon	Epb41l3	protein_coding
193926	Lymphoid cells_Plasma cells-16-Colon	Lymphoid cells_Plasma cells-9-Colon	50.6216458616009	20.1957876974274	2.50579916110111	0.0130266639527784	Lymphoid cells_Plasma cells-16-Colon	ENSMUSG00000036225.16	Lymphoid cells_Plasma cells-Colon	Kctd1	protein_coding
193927	Lymphoid cells_Plasma cells-6-Colon	Lymphoid cells_Plasma cells-16-Colon	70.4731448980891	26.0160345322325	2.70817841307318	0.0254427030327702	Lymphoid cells_Plasma cells-6-Colon	ENSMUSG00000024388.12	Lymphoid cells_Plasma cells-Colon	Myo7b	protein_coding
193928	Lymphoid cells_Plasma cells-6-Colon	Lymphoid cells_Plasma cells-7-Colon	130.367365749482	56.0233182837538	2.32678288102176	0.000203541624262162	Lymphoid cells_Plasma cells-6-Colon	ENSMUSG00000037815.8	Lymphoid cells_Plasma cells-Colon	Ctnna1	protein_coding
193929	Lymphoid cells_Plasma cells-6-Colon	Lymphoid cells_Plasma cells-5-Colon	106.261395201339	32.2765584566302	3.29150582413704	0.447180948503969	Lymphoid cells_Plasma cells-6-Colon	ENSMUSG00000071856.11	Lymphoid cells_Plasma cells-Colon	Mcc	protein_coding
193930	Lymphoid cells_Plasma cells-6-Colon	Lymphoid cells_Plasma cells-5-Colon	52.5526123555019	14.5234573277082	3.61666265433557	0.203541624262162	Lymphoid cells_Plasma cells-6-Colon	ENSMUSG00000052713.10	Lymphoid cells_Plasma cells-Colon	Zfp608	protein_coding
193931	Lymphoid cells_Plasma cells-17-Colon	Lymphoid cells_Plasma cells-13-Colon	53.1858277067046	13.9040223346696	3.82318113534693	0.00549562385507837	Lymphoid cells_Plasma cells-17-Colon	ENSMUSG00000053644.14	Lymphoid cells_Plasma cells-Colon	Aldh7a1	protein_coding
193932	Lymphoid cells_Plasma cells-7-Colon	Lymphoid cells_Plasma cells-16-Colon	126.834777303997	41.6411507185249	3.0454087129838	0	Lymphoid cells_Plasma cells-7-Colon	ENSMUSG00000024590.9	Lymphoid cells_Plasma cells-Colon	Lmnb1	protein_coding
193933	Lymphoid cells_Plasma cells-17-Colon	Lymphoid cells_Plasma cells-5-Colon	71.7219905962735	23.4747952027182	3.05440136808053	0.833706492977814	Lymphoid cells_Plasma cells-17-Colon	ENSMUSG00000058152.9	Lymphoid cells_Plasma cells-Colon	Chsy3	protein_coding
193934	Lymphoid cells_Plasma cells-6-Colon	Lymphoid cells_Plasma cells-0-Colon	167.11328150661	57.7507262120604	2.89337223519386	0.00162833299409729	Lymphoid cells_Plasma cells-6-Colon	ENSMUSG00000033871.15	Lymphoid cells_Plasma cells-Colon	Ppargc1b	protein_coding
193935	Lymphoid cells_Plasma cells-6-Colon	Lymphoid cells_Plasma cells-16-Colon	196.080798215415	22.6532638340567	8.65236356295441	0.833706492977814	Lymphoid cells_Plasma cells-6-Colon	ENSMUSG00000026322.10	Lymphoid cells_Plasma cells-Colon	Htr4	protein_coding
193936	Lymphoid cells_Plasma cells-16-Colon	Lymphoid cells_Plasma cells-10-Colon	62.8750358841771	29.0980264626762	2.16040190717882	0	Lymphoid cells_Plasma cells-16-Colon	ENSMUSG00000024583.4	Lymphoid cells_Plasma cells-Colon	Txnl1	protein_coding
193937	Lymphoid cells_Plasma cells-6-Colon	Lymphoid cells_Plasma cells-15-Colon	219.085709342674	60.7023837595813	3.60874826147965	0.0130266639527784	Lymphoid cells_Plasma cells-6-Colon	ENSMUSG00000039529.10	Lymphoid cells_Plasma cells-Colon	Atp8b1	protein_coding
193938	Lymphoid cells_Plasma cells-16-Colon	Lymphoid cells_Plasma cells-0-Colon	96.6524316751539	17.941129552922	5.38475483618912	0.104213311622227	Lymphoid cells_Plasma cells-16-Colon	ENSMUSG00000024525.8	Lymphoid cells_Plasma cells-Colon	Impa2	protein_coding
193939	Lymphoid cells_Plasma cells-6-Colon	Lymphoid cells_Plasma cells-16-Colon	152.677864402869	53.4624127820364	2.85545118424437	0.0698147771219214	Lymphoid cells_Plasma cells-6-Colon	ENSMUSG00000025885.19	Lymphoid cells_Plasma cells-Colon	Myo5b	protein_coding
193940	Lymphoid cells_Plasma cells-16-Colon	Lymphoid cells_Plasma cells-11-Colon	51.3105426195094	19.2833963395542	2.66000561623746	0.000203541624262162	Lymphoid cells_Plasma cells-16-Colon	ENSMUSG00000024885.10	Lymphoid cells_Plasma cells-Colon	Aldh3b1	protein_coding
193941	Lymphoid cells_Plasma cells-16-Colon	Lymphoid cells_Plasma cells-0-Colon	52.9284172469281	23.6779015853391	2.23482933075392	0.00162833299409729	Lymphoid cells_Plasma cells-16-Colon	ENSMUSG00000071649.7	Lymphoid cells_Plasma cells-Colon	B3gat3	protein_coding
193942	Lymphoid cells_Plasma cells-7-Colon	Lymphoid cells_Plasma cells-12-Colon	151.115126631051	32.4742403575924	4.65225983330496	0.203541624262162	Lymphoid cells_Plasma cells-7-Colon	ENSMUSG00000024660.10	Lymphoid cells_Plasma cells-Colon	Incenp	protein_coding
193943	Lymphoid cells_Plasma cells-6-Colon	Lymphoid cells_Plasma cells-12-Colon	53.9294761248301	13.9003222287731	3.8776582769059	0.203541624262162	Lymphoid cells_Plasma cells-6-Colon	ENSMUSG00000024730.8	Lymphoid cells_Plasma cells-Colon	Ms4a8a	protein_coding
193944	Lymphoid cells_Plasma cells-6-Colon	Lymphoid cells_Plasma cells-16-Colon	80.7838598628688	17.2824499562918	4.67220434739338	0.351719926725015	Lymphoid cells_Plasma cells-6-Colon	ENSMUSG00000024697.5	Lymphoid cells_Plasma cells-Colon	Gna14	protein_coding
193945	Lymphoid cells_Plasma cells-6-Colon	Lymphoid cells_Plasma cells-16-Colon	248.013067016848	35.9731366019351	6.89275839848575	0.447180948503969	Lymphoid cells_Plasma cells-6-Colon	ENSMUSG00000024867.15	Lymphoid cells_Plasma cells-Colon	Pip5k1b	protein_coding
193946	Lymphoid cells_Plasma cells-5-Colon	Lymphoid cells_Plasma cells-6-Colon	153.542643833541	23.7776035668572	6.45515397975958	0.833706492977814	Lymphoid cells_Plasma cells-5-Colon	ENSMUSG00000052920.17	Lymphoid cells_Plasma cells-Colon	Prkg1	protein_coding
193947	Lymphoid cells_Plasma cells-6-Colon	Lymphoid cells_Plasma cells-17-Colon	110.872073144	33.0309560507871	3.35589784307583	0.00162833299409729	Lymphoid cells_Plasma cells-6-Colon	ENSMUSG00000024899.8	Lymphoid cells_Plasma cells-Colon	Papss2	protein_coding
193948	Lymphoid cells_Plasma cells-7-Colon	Lymphoid cells_Plasma cells-15-Colon	122.388323825157	26.5133555432825	4.61473751409091	0.447180948503969	Lymphoid cells_Plasma cells-7-Colon	ENSMUSG00000024795.12	Lymphoid cells_Plasma cells-Colon	Kif20b	protein_coding
193949	Lymphoid cells_Plasma cells-7-Colon	Lymphoid cells_Plasma cells-12-Colon	213.639445682365	46.6888819299719	4.57504413066563	0.270913901892937	Lymphoid cells_Plasma cells-7-Colon	ENSMUSG00000012443.5	Lymphoid cells_Plasma cells-Colon	Kif11	protein_coding
193950	Lymphoid cells_Plasma cells-6-Colon	Lymphoid cells_Plasma cells-5-Colon	144.202354515869	22.7583178349158	6.3339046635547	0.447180948503969	Lymphoid cells_Plasma cells-6-Colon	ENSMUSG00000024998.18	Lymphoid cells_Plasma cells-Colon	Plce1	protein_coding
193951	Lymphoid cells_Plasma cells-7-Colon	Lymphoid cells_Plasma cells-15-Colon	61.705172241102	24.1339309570966	2.55613604722317	0.0254427030327702	Lymphoid cells_Plasma cells-7-Colon	ENSMUSG00000025001.12	Lymphoid cells_Plasma cells-Colon	Hells	protein_coding
193952	Lymphoid cells_Plasma cells-6-Colon	Lymphoid cells_Plasma cells-17-Colon	307.706306294523	153.551647636216	2.00386171307237	0	Lymphoid cells_Plasma cells-6-Colon	ENSMUSG00000025002.6	Lymphoid cells_Plasma cells-Colon	Cyp2c55	protein_coding
193953	Lymphoid cells_Plasma cells-6-Colon	Lymphoid cells_Plasma cells-14-Colon	72.1870205300756	17.7722398849143	4.06006335519771	0.148381844087116	Lymphoid cells_Plasma cells-6-Colon	ENSMUSG00000055044.13	Lymphoid cells_Plasma cells-Colon	Pdlim1	protein_coding
193954	Lymphoid cells_Plasma cells-5-Colon	Lymphoid cells_Plasma cells-15-Colon	199.123785449564	45.0382342408213	4.4204570679735	0.0254427030327702	Lymphoid cells_Plasma cells-5-Colon	ENSMUSG00000025006.19	Lymphoid cells_Plasma cells-Colon	Sorbs1	protein_coding
193955	Lymphoid cells_Plasma cells-6-Colon	Lymphoid cells_Plasma cells-16-Colon	99.9805028094411	31.1826891082885	3.20557494938363	0.270913901892937	Lymphoid cells_Plasma cells-6-Colon	ENSMUSG00000025207.17	Lymphoid cells_Plasma cells-Colon	Sema4g	protein_coding
193956	Lymphoid cells_Plasma cells-17-Colon	Lymphoid cells_Plasma cells-0-Colon	110.951477204635	36.4152467404907	3.04627935660047	0.0130266639527784	Lymphoid cells_Plasma cells-17-Colon	ENSMUSG00000040913.12	Lymphoid cells_Plasma cells-Colon	Fbxw4	protein_coding
193957	Lymphoid cells_Plasma cells-6-Colon	Lymphoid cells_Plasma cells-16-Colon	463.103715228599	86.2686128181086	5.3676536988944	0.351719926725015	Lymphoid cells_Plasma cells-6-Colon	ENSMUSG00000024985.21	Lymphoid cells_Plasma cells-Colon	Tcf7l2	protein_coding
193958	Lymphoid cells_Plasma cells-6-Colon	Lymphoid cells_Plasma cells-5-Colon	399.170778789209	87.5029072433769	4.56139318602537	0.270913901892937	Lymphoid cells_Plasma cells-6-Colon	ENSMUSG00000054843.10	Lymphoid cells_Plasma cells-Colon	Atrnl1	protein_coding
193959	Lymphoid cells_Plasma cells-16-Colon	Lymphoid cells_Plasma cells-0-Colon	64.5952305735506	26.7025806174514	2.41853198306658	0.000203541624262162	Lymphoid cells_Plasma cells-16-Colon	ENSMUSG00000040022.15	Lymphoid cells_Plasma cells-Colon	Rab11fip2	protein_coding
193960	Lymphoid cells_Plasma cells-16-Colon	Lymphoid cells_Plasma cells-7-Colon	50.2872098182025	16.6000007037543	3.02812809675764	0.0698147771219214	Lymphoid cells_Plasma cells-16-Colon	ENSMUSG00000031171.12	Lymphoid cells_Plasma cells-Colon	Ftsj1	protein_coding
193961	Lymphoid cells_Plasma cells-6-Colon	Lymphoid cells_Plasma cells-2-Colon	106.588530248307	45.1433373242589	2.36081177085079	0.000203541624262162	Lymphoid cells_Plasma cells-6-Colon	ENSMUSG00000025037.7	Lymphoid cells_Plasma cells-Colon	Maoa	protein_coding
193962	Lymphoid cells_Plasma cells-5-Colon	Lymphoid cells_Plasma cells-17-Colon	158.596402085962	42.0158611578169	3.7740190853046	0.203541624262162	Lymphoid cells_Plasma cells-5-Colon	ENSMUSG00000045103.20	Lymphoid cells_Plasma cells-Colon	Dmd	protein_coding
193963	Lymphoid cells_Plasma cells-7-Colon	Lymphoid cells_Plasma cells-11-Colon	227.160119166217	40.4002423141873	5.62159754945249	0.0439649908406269	Lymphoid cells_Plasma cells-7-Colon	ENSMUSG00000006678.7	Lymphoid cells_Plasma cells-Colon	Pola1	protein_coding
193964	Lymphoid cells_Plasma cells-7-Colon	Lymphoid cells_Plasma cells-12-Colon	110.938513809782	18.358511245216	6.04014731126769	0.351719926725015	Lymphoid cells_Plasma cells-7-Colon	ENSMUSG00000034311.4	Lymphoid cells_Plasma cells-Colon	Kif4	protein_coding
193965	Lymphoid cells_Plasma cells-17-Colon	Lymphoid cells_Plasma cells-4-Colon	86.0197649467604	42.4724397016634	2.02506648749252	0.000203541624262162	Lymphoid cells_Plasma cells-17-Colon	ENSMUSG00000025531.15	Lymphoid cells_Plasma cells-Colon	Chm	protein_coding
193966	Lymphoid cells_Plasma cells-6-Colon	Lymphoid cells_Plasma cells-0-Colon	97.2114535619373	32.8590535354386	2.95784158972255	0.00162833299409729	Lymphoid cells_Plasma cells-6-Colon	ENSMUSG00000035299.17	Lymphoid cells_Plasma cells-Colon	Mid1	protein_coding
193967	Myeloid cells_Dendritic cells-6-Colon	Myeloid cells_Dendritic cells-3-Colon	61.7649242191968	22.1580922769911	2.78665946745967	0.037037037037037	Myeloid cells_Dendritic cells-6-Colon	ENSMUSG00000033813.16	Myeloid cells_Dendritic cells-Colon	Tcea1	protein_coding
193968	Myeloid cells_Dendritic cells-2-Colon	Myeloid cells_Dendritic cells-6-Colon	424.224723013551	59.4630071786593	7.13323141268329	0.296296296296296	Myeloid cells_Dendritic cells-2-Colon	ENSMUSG00000033740.18	Myeloid cells_Dendritic cells-Colon	St18	protein_coding
193969	Myeloid cells_Dendritic cells-5-Colon	Myeloid cells_Dendritic cells-2-Colon	54.3048853895999	22.5687152698119	2.40557909254562	0.578703703703704	Myeloid cells_Dendritic cells-5-Colon	ENSMUSG00000102639.2	Myeloid cells_Dendritic cells-Colon	Gm38223	TEC
193970	Myeloid cells_Dendritic cells-3-Colon	Myeloid cells_Dendritic cells-0-Colon	110.0256936969	52.1727439180222	2.10866055395177	0.037037037037037	Myeloid cells_Dendritic cells-3-Colon	ENSMUSG00000103085.2	Myeloid cells_Dendritic cells-Colon	Gm38120	TEC
193971	Myeloid cells_Dendritic cells-5-Colon	Myeloid cells_Dendritic cells-0-Colon	93.435395972984	0	9344.5395972984	1	Myeloid cells_Dendritic cells-5-Colon	ENSMUSG00000099343.2	Myeloid cells_Dendritic cells-Colon	Gm28836	lncRNA
193972	Myeloid cells_Dendritic cells-5-Colon	Myeloid cells_Dendritic cells-6-Colon	250.587015126434	124.229699373966	2.01704460320793	0.296296296296296	Myeloid cells_Dendritic cells-5-Colon	ENSMUSG00000028033.17	Myeloid cells_Dendritic cells-Colon	Kcnq5	protein_coding
193973	Myeloid cells_Dendritic cells-5-Colon	Myeloid cells_Dendritic cells-2-Colon	82.9562880142463	41.0016132845916	2.02299498531108	0.00462962962962963	Myeloid cells_Dendritic cells-5-Colon	ENSMUSG00000026134.12	Myeloid cells_Dendritic cells-Colon	Prim2	protein_coding
193974	Myeloid cells_Dendritic cells-5-Colon	Myeloid cells_Dendritic cells-6-Colon	61.657561066989	29.6831124011593	2.07683048627066	0.037037037037037	Myeloid cells_Dendritic cells-5-Colon	ENSMUSG00000102336.2	Myeloid cells_Dendritic cells-Colon	Gm37233	lncRNA
193975	Myeloid cells_Dendritic cells-5-Colon	Myeloid cells_Dendritic cells-1-Colon	64.8305076686482	25.6767170461546	2.52428161808849	0.00462962962962963	Myeloid cells_Dendritic cells-5-Colon	ENSMUSG00000037447.17	Myeloid cells_Dendritic cells-Colon	Arid5a	protein_coding
193976	Myeloid cells_Dendritic cells-6-Colon	Myeloid cells_Dendritic cells-3-Colon	72.7352151901186	29.6932723185605	2.44906400917527	0	Myeloid cells_Dendritic cells-6-Colon	ENSMUSG00000037408.11	Myeloid cells_Dendritic cells-Colon	Cnnm4	protein_coding
193977	Myeloid cells_Dendritic cells-1-Colon	Myeloid cells_Dendritic cells-6-Colon	246.371422291288	50.2586478651393	4.90129400242235	0.00462962962962963	Myeloid cells_Dendritic cells-1-Colon	ENSMUSG00000102930.2	Myeloid cells_Dendritic cells-Colon	Gm38115	lncRNA
193978	Myeloid cells_Dendritic cells-1-Colon	Myeloid cells_Dendritic cells-2-Colon	69.6955533493587	26.6219132755516	2.6173693428684	0.00462962962962963	Myeloid cells_Dendritic cells-1-Colon	ENSMUSG00000103159.2	Myeloid cells_Dendritic cells-Colon	F830112A20Rik	TEC
193979	Myeloid cells_Dendritic cells-2-Colon	Myeloid cells_Dendritic cells-1-Colon	51.9595009760409	17.5786172136695	2.95472352059895	0.296296296296296	Myeloid cells_Dendritic cells-2-Colon	ENSMUSG00000026073.14	Myeloid cells_Dendritic cells-Colon	Il1r2	protein_coding
193980	Myeloid cells_Dendritic cells-5-Colon	Myeloid cells_Dendritic cells-4-Colon	63.9154484052816	20.366053356477	3.13728312774375	0.296296296296296	Myeloid cells_Dendritic cells-5-Colon	ENSMUSG00000026070.16	Myeloid cells_Dendritic cells-Colon	Il18r1	protein_coding
193981	Myeloid cells_Dendritic cells-6-Colon	Myeloid cells_Dendritic cells-4-Colon	201.297706260045	37.182246849896	5.41262556877788	0.296296296296296	Myeloid cells_Dendritic cells-6-Colon	ENSMUSG00000026062.13	Myeloid cells_Dendritic cells-Colon	Slc9a2	protein_coding
193982	Myeloid cells_Dendritic cells-6-Colon	Myeloid cells_Dendritic cells-0-Colon	93.0665666906745	40.9794178598901	2.27074624501447	0.00462962962962963	Myeloid cells_Dendritic cells-6-Colon	ENSMUSG00000026048.17	Myeloid cells_Dendritic cells-Colon	Ercc5	protein_coding
193983	Myeloid cells_Dendritic cells-6-Colon	Myeloid cells_Dendritic cells-0-Colon	59.8902276456814	18.1641366655583	3.29590498563809	0.125	Myeloid cells_Dendritic cells-6-Colon	ENSMUSG00000056870.10	Myeloid cells_Dendritic cells-Colon	Gulp1	protein_coding
193984	Myeloid cells_Dendritic cells-6-Colon	Myeloid cells_Dendritic cells-4-Colon	368.69132370681	36.121103772289	10.204540830817	1	Myeloid cells_Dendritic cells-6-Colon	ENSMUSG00000026043.19	Myeloid cells_Dendritic cells-Colon	Col3a1	protein_coding
193985	Myeloid cells_Dendritic cells-5-Colon	Myeloid cells_Dendritic cells-2-Colon	69.6714685106848	17.3764671447537	4.00779916532444	0.578703703703704	Myeloid cells_Dendritic cells-5-Colon	ENSMUSG00000025983.12	Myeloid cells_Dendritic cells-Colon	Ccdc150	protein_coding
193986	Myeloid cells_Dendritic cells-5-Colon	Myeloid cells_Dendritic cells-2-Colon	66.5705644043915	18.6754215011285	3.56323588420901	0.00462962962962963	Myeloid cells_Dendritic cells-5-Colon	ENSMUSG00000041303.8	Myeloid cells_Dendritic cells-Colon	Gtf3c3	protein_coding
193987	Myeloid cells_Dendritic cells-0-Colon	Myeloid cells_Dendritic cells-5-Colon	50.0003770202067	24.7795251728759	2.01739955370049	0	Myeloid cells_Dendritic cells-0-Colon	ENSMUSG00000025981.14	Myeloid cells_Dendritic cells-Colon	Coq10b	protein_coding
193988	Myeloid cells_Dendritic cells-5-Colon	Myeloid cells_Dendritic cells-2-Colon	78.3637499773651	4.37338033609363	17.8797512349134	1	Myeloid cells_Dendritic cells-5-Colon	ENSMUSG00000025977.16	Myeloid cells_Dendritic cells-Colon	Boll	protein_coding
193989	Myeloid cells_Dendritic cells-6-Colon	Myeloid cells_Dendritic cells-1-Colon	239.054449896843	31.588405047954	7.56571255840403	0.125	Myeloid cells_Dendritic cells-6-Colon	ENSMUSG00000038331.16	Myeloid cells_Dendritic cells-Colon	Satb2	protein_coding
193990	Myeloid cells_Dendritic cells-5-Colon	Myeloid cells_Dendritic cells-2-Colon	85.5583350636555	26.9653842068282	3.17208957646639	0.00462962962962963	Myeloid cells_Dendritic cells-5-Colon	ENSMUSG00000026782.16	Myeloid cells_Dendritic cells-Colon	Abi2	protein_coding
193991	Myeloid cells_Dendritic cells-5-Colon	Myeloid cells_Dendritic cells-6-Colon	898.984295067571	305.849477798744	2.93923961924473	0.296296296296296	Myeloid cells_Dendritic cells-5-Colon	ENSMUSG00000052062.15	Myeloid cells_Dendritic cells-Colon	Pard3b	protein_coding
193992	Myeloid cells_Dendritic cells-5-Colon	Myeloid cells_Dendritic cells-3-Colon	73.4703764284468	8.37305950772055	8.76534114552969	0.578703703703704	Myeloid cells_Dendritic cells-5-Colon	ENSMUSG00000026000.17	Myeloid cells_Dendritic cells-Colon	Lancl1	protein_coding
193993	Myeloid cells_Dendritic cells-6-Colon	Myeloid cells_Dendritic cells-4-Colon	271.628569171269	42.5560139330398	6.38158342941344	0.578703703703704	Myeloid cells_Dendritic cells-6-Colon	ENSMUSG00000026193.16	Myeloid cells_Dendritic cells-Colon	Fn1	protein_coding
193994	Myeloid cells_Dendritic cells-6-Colon	Myeloid cells_Dendritic cells-3-Colon	116.826150956108	19.8560793870707	5.88118816398911	0.037037037037037	Myeloid cells_Dendritic cells-6-Colon	ENSMUSG00000026175.13	Myeloid cells_Dendritic cells-Colon	Vil1	protein_coding
193995	Myeloid cells_Dendritic cells-6-Colon	Myeloid cells_Dendritic cells-5-Colon	106.626559541813	15.2473218333594	6.98920562248722	0.296296296296296	Myeloid cells_Dendritic cells-6-Colon	ENSMUSG00000032908.10	Myeloid cells_Dendritic cells-Colon	Sgpp2	protein_coding
193996	Myeloid cells_Dendritic cells-5-Colon	Myeloid cells_Dendritic cells-2-Colon	71.7548884916076	17.1062618992639	4.1927898108812	0.037037037037037	Myeloid cells_Dendritic cells-5-Colon	ENSMUSG00000026245.17	Myeloid cells_Dendritic cells-Colon	Farsb	protein_coding
193997	Myeloid cells_Dendritic cells-6-Colon	Myeloid cells_Dendritic cells-5-Colon	132.344453535182	27.890324162337	4.74383210621793	0.125	Myeloid cells_Dendritic cells-6-Colon	ENSMUSG00000032883.16	Myeloid cells_Dendritic cells-Colon	Acsl3	protein_coding
193998	Myeloid cells_Dendritic cells-6-Colon	Myeloid cells_Dendritic cells-4-Colon	69.8693670162467	8.78945779986183	7.94132645506226	0.578703703703704	Myeloid cells_Dendritic cells-6-Colon	ENSMUSG00000079470.9	Myeloid cells_Dendritic cells-Colon	Utp14b	protein_coding
193999	Myeloid cells_Dendritic cells-1-Colon	Myeloid cells_Dendritic cells-5-Colon	87.1776680952418	43.3714073892911	2.00979344244983	0.00462962962962963	Myeloid cells_Dendritic cells-1-Colon	ENSMUSG00000073643.12	Myeloid cells_Dendritic cells-Colon	Wdfy1	protein_coding
194000	Myeloid cells_Dendritic cells-5-Colon	Myeloid cells_Dendritic cells-2-Colon	57.7855440082502	5.10168598680353	11.3065521155753	1	Myeloid cells_Dendritic cells-5-Colon	ENSMUSG00000101483.2	Myeloid cells_Dendritic cells-Colon	1700016L21Rik	lncRNA
194001	Myeloid cells_Dendritic cells-4-Colon	Myeloid cells_Dendritic cells-0-Colon	55.3445004981278	10.5039224766768	5.26487622682413	0.296296296296296	Myeloid cells_Dendritic cells-4-Colon	ENSMUSG00000103505.2	Myeloid cells_Dendritic cells-Colon	Gm38374	TEC
194002	Myeloid cells_Dendritic cells-5-Colon	Myeloid cells_Dendritic cells-3-Colon	146.391414933168	53.6468599760353	2.72847525924095	0.125	Myeloid cells_Dendritic cells-5-Colon	ENSMUSG00000052477.16	Myeloid cells_Dendritic cells-Colon	C130026I21Rik	protein_coding
194003	Myeloid cells_Dendritic cells-5-Colon	Myeloid cells_Dendritic cells-2-Colon	89.0531765599574	24.2810169352764	3.66650670893141	0.125	Myeloid cells_Dendritic cells-5-Colon	ENSMUSG00000089844.8	Myeloid cells_Dendritic cells-Colon	A530032D15Rik	protein_coding
194004	Myeloid cells_Dendritic cells-5-Colon	Myeloid cells_Dendritic cells-6-Colon	107.830633415164	48.5452488853781	2.22098817101603	0.037037037037037	Myeloid cells_Dendritic cells-5-Colon	ENSMUSG00000052760.17	Myeloid cells_Dendritic cells-Colon	A630001G21Rik	protein_coding
194005	Myeloid cells_Dendritic cells-1-Colon	Myeloid cells_Dendritic cells-3-Colon	82.4596928027696	30.7797938762671	2.67847498863374	0.125	Myeloid cells_Dendritic cells-1-Colon	ENSMUSG00000100108.2	Myeloid cells_Dendritic cells-Colon	Gm28100	lncRNA
194006	Myeloid cells_Dendritic cells-6-Colon	Myeloid cells_Dendritic cells-0-Colon	156.057444977657	18.5743149517586	8.39780456706523	0.578703703703704	Myeloid cells_Dendritic cells-6-Colon	ENSMUSG00000048126.17	Myeloid cells_Dendritic cells-Colon	Col6a3	protein_coding
194007	Myeloid cells_Dendritic cells-6-Colon	Myeloid cells_Dendritic cells-5-Colon	60.3623510128439	12.5478939447374	4.80752196813575	0.296296296296296	Myeloid cells_Dendritic cells-6-Colon	ENSMUSG00000026303.7	Myeloid cells_Dendritic cells-Colon	Mlph	protein_coding
194008	Myeloid cells_Dendritic cells-6-Colon	Myeloid cells_Dendritic cells-2-Colon	78.1453882950744	17.3620702278149	4.49891045051945	0	Myeloid cells_Dendritic cells-6-Colon	ENSMUSG00000026279.15	Myeloid cells_Dendritic cells-Colon	Thap4	protein_coding
194009	Myeloid cells_Dendritic cells-5-Colon	Myeloid cells_Dendritic cells-3-Colon	1075.92796934994	308.555313301832	3.48690511527938	0.00462962962962963	Myeloid cells_Dendritic cells-5-Colon	ENSMUSG00000026335.17	Myeloid cells_Dendritic cells-Colon	Pam	protein_coding
194010	Myeloid cells_Dendritic cells-5-Colon	Myeloid cells_Dendritic cells-2-Colon	118.543189173987	48.7380679184872	2.4319566751286	0.037037037037037	Myeloid cells_Dendritic cells-5-Colon	ENSMUSG00000089706.8	Myeloid cells_Dendritic cells-Colon	B230216N24Rik	lncRNA
194011	Myeloid cells_Dendritic cells-6-Colon	Myeloid cells_Dendritic cells-1-Colon	70.4890530047708	31.8769510801915	2.21090604829151	0	Myeloid cells_Dendritic cells-6-Colon	ENSMUSG00000038866.16	Myeloid cells_Dendritic cells-Colon	Zcchc2	protein_coding
194012	Myeloid cells_Dendritic cells-4-Colon	Myeloid cells_Dendritic cells-6-Colon	76.7008474229444	29.8128946851028	2.57221333585915	0.00462962962962963	Myeloid cells_Dendritic cells-4-Colon	ENSMUSG00000026380.11	Myeloid cells_Dendritic cells-Colon	Tfcp2l1	protein_coding
194013	Myeloid cells_Dendritic cells-5-Colon	Myeloid cells_Dendritic cells-6-Colon	141.401207239757	55.2154868081365	2.56061495177119	0.578703703703704	Myeloid cells_Dendritic cells-5-Colon	ENSMUSG00000048402.15	Myeloid cells_Dendritic cells-Colon	Gli2	protein_coding
194014	Myeloid cells_Dendritic cells-5-Colon	Myeloid cells_Dendritic cells-0-Colon	56.5589423786359	0	5656.89423786359	1	Myeloid cells_Dendritic cells-5-Colon	ENSMUSG00000099957.5	Myeloid cells_Dendritic cells-Colon	2610027F03Rik	lncRNA
194015	Myeloid cells_Dendritic cells-5-Colon	Myeloid cells_Dendritic cells-2-Colon	5058.24438605168	348.187955185633	14.5269502899723	1	Myeloid cells_Dendritic cells-5-Colon	ENSMUSG00000036815.18	Myeloid cells_Dendritic cells-Colon	Dpp10	protein_coding
194016	Myeloid cells_Dendritic cells-6-Colon	Myeloid cells_Dendritic cells-5-Colon	129.217251537127	8.79904072268271	14.669843812207	1	Myeloid cells_Dendritic cells-6-Colon	ENSMUSG00000049690.16	Myeloid cells_Dendritic cells-Colon	Nckap5	protein_coding
194017	Myeloid cells_Dendritic cells-5-Colon	Myeloid cells_Dendritic cells-6-Colon	122.331208151669	59.3264463218881	2.061822298693	0	Myeloid cells_Dendritic cells-5-Colon	ENSMUSG00000036104.13	Myeloid cells_Dendritic cells-Colon	Rab3gap1	protein_coding
194018	Myeloid cells_Dendritic cells-5-Colon	Myeloid cells_Dendritic cells-2-Colon	302.508279010478	127.778687480697	2.36733223397552	0	Myeloid cells_Dendritic cells-5-Colon	ENSMUSG00000056211.14	Myeloid cells_Dendritic cells-Colon	R3hdm1	protein_coding
194019	Myeloid cells_Dendritic cells-5-Colon	Myeloid cells_Dendritic cells-2-Colon	78.6526816939689	20.5564289160692	3.82480993734928	0.125	Myeloid cells_Dendritic cells-5-Colon	ENSMUSG00000026356.16	Myeloid cells_Dendritic cells-Colon	Dars	protein_coding
194020	Myeloid cells_Dendritic cells-6-Colon	Myeloid cells_Dendritic cells-4-Colon	452.815812888066	170.104055357394	2.66189534978001	0	Myeloid cells_Dendritic cells-6-Colon	ENSMUSG00000026417.14	Myeloid cells_Dendritic cells-Colon	Pigr	protein_coding
194021	Myeloid cells_Dendritic cells-5-Colon	Myeloid cells_Dendritic cells-3-Colon	53.5835293952414	25.3730289569446	2.11139220170092	0.00462962962962963	Myeloid cells_Dendritic cells-5-Colon	ENSMUSG00000026427.17	Myeloid cells_Dendritic cells-Colon	Eif2d	protein_coding
194022	Myeloid cells_Dendritic cells-3-Colon	Myeloid cells_Dendritic cells-6-Colon	85.4528092331522	39.3414042787145	2.17178550040665	0.00462962962962963	Myeloid cells_Dendritic cells-3-Colon	ENSMUSG00000026430.17	Myeloid cells_Dendritic cells-Colon	Rassf5	protein_coding
194023	Myeloid cells_Dendritic cells-5-Colon	Myeloid cells_Dendritic cells-3-Colon	182.400066613651	37.4565740330496	4.86860812127486	0.296296296296296	Myeloid cells_Dendritic cells-5-Colon	ENSMUSG00000013275.10	Myeloid cells_Dendritic cells-Colon	Slc41a1	protein_coding
194024	Myeloid cells_Dendritic cells-6-Colon	Myeloid cells_Dendritic cells-4-Colon	52.6688826181489	24.7823784324356	2.12480148936536	0.296296296296296	Myeloid cells_Dendritic cells-6-Colon	ENSMUSG00000059149.18	Myeloid cells_Dendritic cells-Colon	Mfsd4a	protein_coding
194025	Myeloid cells_Dendritic cells-0-Colon	Myeloid cells_Dendritic cells-3-Colon	231.699783286807	103.87218954966	2.23050538587309	0.00462962962962963	Myeloid cells_Dendritic cells-0-Colon	ENSMUSG00000009772.16	Myeloid cells_Dendritic cells-Colon	Nuak2	protein_coding
194026	Myeloid cells_Dendritic cells-6-Colon	Myeloid cells_Dendritic cells-4-Colon	366.632602190589	31.2124343346044	11.7429217165246	1	Myeloid cells_Dendritic cells-6-Colon	ENSMUSG00000041757.18	Myeloid cells_Dendritic cells-Colon	Plekha6	protein_coding
194027	Myeloid cells_Dendritic cells-5-Colon	Myeloid cells_Dendritic cells-6-Colon	180.715680351746	86.5930456245149	2.08682822929021	0.00462962962962963	Myeloid cells_Dendritic cells-5-Colon	ENSMUSG00000026463.18	Myeloid cells_Dendritic cells-Colon	Atp2b4	protein_coding
194028	Myeloid cells_Dendritic cells-5-Colon	Myeloid cells_Dendritic cells-2-Colon	93.3827808344643	33.4803768631202	2.78864526416569	0.578703703703704	Myeloid cells_Dendritic cells-5-Colon	ENSMUSG00000102474.2	Myeloid cells_Dendritic cells-Colon	2610012C04Rik	TEC
194029	Myeloid cells_Dendritic cells-5-Colon	Myeloid cells_Dendritic cells-4-Colon	57.0801585322376	9.08161553523561	6.27942947114053	0.125	Myeloid cells_Dendritic cells-5-Colon	ENSMUSG00000041605.17	Myeloid cells_Dendritic cells-Colon	Inava	protein_coding
194030	Myeloid cells_Dendritic cells-2-Colon	Myeloid cells_Dendritic cells-6-Colon	122.850573708639	60.1547313365047	2.04206968068175	0.00462962962962963	Myeloid cells_Dendritic cells-2-Colon	ENSMUSG00000104291.2	Myeloid cells_Dendritic cells-Colon	A130071D04Rik	TEC
194031	Myeloid cells_Dendritic cells-6-Colon	Myeloid cells_Dendritic cells-3-Colon	53.2442573596025	22.3084160580181	2.38611276092196	0.037037037037037	Myeloid cells_Dendritic cells-6-Colon	ENSMUSG00000104436.2	Myeloid cells_Dendritic cells-Colon	Gm37423	lncRNA
194032	Myeloid cells_Dendritic cells-5-Colon	Myeloid cells_Dendritic cells-2-Colon	52.6798140720053	23.6610316270472	2.2259196346897	0.037037037037037	Myeloid cells_Dendritic cells-5-Colon	ENSMUSG00000006010.15	Myeloid cells_Dendritic cells-Colon	Odr4	protein_coding
194033	Myeloid cells_Dendritic cells-6-Colon	Myeloid cells_Dendritic cells-1-Colon	134.072379048715	60.0138085925596	2.23381991567485	0.00462962962962963	Myeloid cells_Dendritic cells-6-Colon	ENSMUSG00000032666.17	Myeloid cells_Dendritic cells-Colon	1700025G04Rik	protein_coding
194034	Myeloid cells_Dendritic cells-6-Colon	Myeloid cells_Dendritic cells-2-Colon	81.4475020265263	21.9727580990959	3.70551782716821	0.00462962962962963	Myeloid cells_Dendritic cells-6-Colon	ENSMUSG00000026478.15	Myeloid cells_Dendritic cells-Colon	Lamc1	protein_coding
194035	Myeloid cells_Dendritic cells-5-Colon	Myeloid cells_Dendritic cells-6-Colon	96.6538385196152	45.0000014610738	2.14760798448792	0.296296296296296	Myeloid cells_Dendritic cells-5-Colon	ENSMUSG00000004110.18	Myeloid cells_Dendritic cells-Colon	Cacna1e	protein_coding
194036	Myeloid cells_Dendritic cells-5-Colon	Myeloid cells_Dendritic cells-3-Colon	195.183767536704	87.278454616234	2.23619227072903	0	Myeloid cells_Dendritic cells-5-Colon	ENSMUSG00000026470.15	Myeloid cells_Dendritic cells-Colon	Stx6	protein_coding
194037	Myeloid cells_Dendritic cells-5-Colon	Myeloid cells_Dendritic cells-1-Colon	401.749238810332	90.0329124184842	4.46186410478498	0.037037037037037	Myeloid cells_Dendritic cells-5-Colon	ENSMUSG00000026469.15	Myeloid cells_Dendritic cells-Colon	Xpr1	protein_coding
194038	Myeloid cells_Dendritic cells-4-Colon	Myeloid cells_Dendritic cells-1-Colon	118.525021735364	52.1133233918	2.27412632238281	0	Myeloid cells_Dendritic cells-4-Colon	ENSMUSG00000026600.13	Myeloid cells_Dendritic cells-Colon	Soat1	protein_coding
194039	Myeloid cells_Dendritic cells-5-Colon	Myeloid cells_Dendritic cells-0-Colon	69.3823683725783	32.3834053580953	2.14217577946731	0.037037037037037	Myeloid cells_Dendritic cells-5-Colon	ENSMUSG00000103808.2	Myeloid cells_Dendritic cells-Colon	Gm37060	TEC
194040	Myeloid cells_Dendritic cells-5-Colon	Myeloid cells_Dendritic cells-2-Colon	907.032924322225	18.7369078493514	48.3836017977549	1	Myeloid cells_Dendritic cells-5-Colon	ENSMUSG00000073530.12	Myeloid cells_Dendritic cells-Colon	Pappa2	protein_coding
194041	Myeloid cells_Dendritic cells-5-Colon	Myeloid cells_Dendritic cells-6-Colon	825.584650296891	180.15400000346	4.58246181413066	0.125	Myeloid cells_Dendritic cells-5-Colon	ENSMUSG00000026576.13	Myeloid cells_Dendritic cells-Colon	Atp1b1	protein_coding
194042	Myeloid cells_Dendritic cells-6-Colon	Myeloid cells_Dendritic cells-3-Colon	51.4855031072718	6.24044150988609	8.23869850246951	0.578703703703704	Myeloid cells_Dendritic cells-6-Colon	ENSMUSG00000102302.2	Myeloid cells_Dendritic cells-Colon	Gm38190	lncRNA
194043	Myeloid cells_Dendritic cells-5-Colon	Myeloid cells_Dendritic cells-6-Colon	119.378407295458	57.7119472395745	2.06833644748569	0.00462962962962963	Myeloid cells_Dendritic cells-5-Colon	ENSMUSG00000026558.14	Myeloid cells_Dendritic cells-Colon	Uck2	protein_coding
194044	Myeloid cells_Dendritic cells-4-Colon	Myeloid cells_Dendritic cells-3-Colon	77.7147828381204	38.4670634145642	2.02002897156388	0	Myeloid cells_Dendritic cells-4-Colon	ENSMUSG00000026667.15	Myeloid cells_Dendritic cells-Colon	Uhmk1	protein_coding
194045	Myeloid cells_Dendritic cells-6-Colon	Myeloid cells_Dendritic cells-2-Colon	52.6048020393416	16.1496532368014	3.25593632909886	0	Myeloid cells_Dendritic cells-6-Colon	ENSMUSG00000053483.16	Myeloid cells_Dendritic cells-Colon	Usp21	protein_coding
194046	Myeloid cells_Dendritic cells-5-Colon	Myeloid cells_Dendritic cells-3-Colon	72.8931032168765	24.9534427536273	2.92039459205936	0.296296296296296	Myeloid cells_Dendritic cells-5-Colon	ENSMUSG00000103983.2	Myeloid cells_Dendritic cells-Colon	Gm20045	lncRNA
194047	Myeloid cells_Dendritic cells-5-Colon	Myeloid cells_Dendritic cells-2-Colon	117.214119764137	13.8967028664172	8.42932511682672	0.578703703703704	Myeloid cells_Dendritic cells-5-Colon	ENSMUSG00000004707.15	Myeloid cells_Dendritic cells-Colon	Ly9	protein_coding
194048	Myeloid cells_Dendritic cells-5-Colon	Myeloid cells_Dendritic cells-4-Colon	187.019280207066	14.8663101303936	12.5722896718152	1	Myeloid cells_Dendritic cells-5-Colon	ENSMUSG00000005338.15	Myeloid cells_Dendritic cells-Colon	Cadm3	protein_coding
194049	Myeloid cells_Dendritic cells-1-Colon	Myeloid cells_Dendritic cells-6-Colon	128.332574441042	17.648052556821	7.26821794351641	0.125	Myeloid cells_Dendritic cells-1-Colon	ENSMUSG00000073490.12	Myeloid cells_Dendritic cells-Colon	Ifi207	protein_coding
194050	Myeloid cells_Dendritic cells-5-Colon	Myeloid cells_Dendritic cells-6-Colon	131.041183687391	59.970023874263	2.18491383001307	0.00462962962962963	Myeloid cells_Dendritic cells-5-Colon	ENSMUSG00000090272.10	Myeloid cells_Dendritic cells-Colon	Mndal	protein_coding
194051	Myeloid cells_Dendritic cells-6-Colon	Myeloid cells_Dendritic cells-2-Colon	72.9763147237041	4.6611769775656	15.6248232670776	1	Myeloid cells_Dendritic cells-6-Colon	ENSMUSG00000050069.4	Myeloid cells_Dendritic cells-Colon	Grem2	protein_coding
194052	Myeloid cells_Dendritic cells-6-Colon	Myeloid cells_Dendritic cells-1-Colon	71.6975838322388	25.5366456933195	2.80692755882979	0.00462962962962963	Myeloid cells_Dendritic cells-6-Colon	ENSMUSG00000015961.9	Myeloid cells_Dendritic cells-Colon	Adss	protein_coding
194053	Myeloid cells_Dendritic cells-3-Colon	Myeloid cells_Dendritic cells-5-Colon	171.142922262529	78.1045843646156	2.19104951597308	0	Myeloid cells_Dendritic cells-3-Colon	ENSMUSG00000038855.11	Myeloid cells_Dendritic cells-Colon	Itpkb	protein_coding
194054	Myeloid cells_Dendritic cells-5-Colon	Myeloid cells_Dendritic cells-3-Colon	55.0267288627428	20.7900505375366	2.6459901510057	0.037037037037037	Myeloid cells_Dendritic cells-5-Colon	ENSMUSG00000062169.14	Myeloid cells_Dendritic cells-Colon	Cnih4	protein_coding
194055	Myeloid cells_Dendritic cells-5-Colon	Myeloid cells_Dendritic cells-2-Colon	63.3458050658599	31.5870510713097	2.00511765869782	0.296296296296296	Myeloid cells_Dendritic cells-5-Colon	ENSMUSG00000079164.11	Myeloid cells_Dendritic cells-Colon	Tlr5	protein_coding
194056	Myeloid cells_Dendritic cells-6-Colon	Myeloid cells_Dendritic cells-3-Colon	65.25683128027	29.4143052237244	2.21812650405917	0.037037037037037	Myeloid cells_Dendritic cells-6-Colon	ENSMUSG00000039239.15	Myeloid cells_Dendritic cells-Colon	Tgfb2	protein_coding
194057	Myeloid cells_Dendritic cells-5-Colon	Myeloid cells_Dendritic cells-2-Colon	1488.98049000436	109.700727040583	13.5719681217095	1	Myeloid cells_Dendritic cells-5-Colon	ENSMUSG00000026610.14	Myeloid cells_Dendritic cells-Colon	Esrrg	protein_coding
194058	Myeloid cells_Dendritic cells-5-Colon	Myeloid cells_Dendritic cells-4-Colon	53.8536421419991	6.89905401092179	7.79609510315765	0.296296296296296	Myeloid cells_Dendritic cells-5-Colon	ENSMUSG00000026604.18	Myeloid cells_Dendritic cells-Colon	Ptpn14	protein_coding
194059	Myeloid cells_Dendritic cells-1-Colon	Myeloid cells_Dendritic cells-2-Colon	54.6708163383067	26.8507168384214	2.0357169418536	0.00462962962962963	Myeloid cells_Dendritic cells-1-Colon	ENSMUSG00000026628.14	Myeloid cells_Dendritic cells-Colon	Atf3	protein_coding
194060	Myeloid cells_Dendritic cells-3-Colon	Myeloid cells_Dendritic cells-1-Colon	52.9661371936032	8.80831316945538	6.00751370195157	0.296296296296296	Myeloid cells_Dendritic cells-3-Colon	ENSMUSG00000103174.2	Myeloid cells_Dendritic cells-Colon	Gm37168	lncRNA
194061	Myeloid cells_Dendritic cells-6-Colon	Myeloid cells_Dendritic cells-5-Colon	63.2169158476376	17.7889395038261	3.5522855636453	0.296296296296296	Myeloid cells_Dendritic cells-6-Colon	ENSMUSG00000026640.13	Myeloid cells_Dendritic cells-Colon	Plxna2	protein_coding
194062	Myeloid cells_Dendritic cells-3-Colon	Myeloid cells_Dendritic cells-1-Colon	274.251374441971	110.717631967566	2.47690092859843	0.00462962962962963	Myeloid cells_Dendritic cells-3-Colon	ENSMUSG00000026648.19	Myeloid cells_Dendritic cells-Colon	Dclre1c	protein_coding
194063	Myeloid cells_Dendritic cells-6-Colon	Myeloid cells_Dendritic cells-0-Colon	61.4838565106435	22.2747920310092	2.75945391032032	0.00462962962962963	Myeloid cells_Dendritic cells-6-Colon	ENSMUSG00000109865.2	Myeloid cells_Dendritic cells-Colon	Hspa14	protein_coding
194064	Myeloid cells_Dendritic cells-1-Colon	Myeloid cells_Dendritic cells-6-Colon	61.7271704151184	30.130288189762	2.0483271436034	0.00462962962962963	Myeloid cells_Dendritic cells-1-Colon	ENSMUSG00000026672.12	Myeloid cells_Dendritic cells-Colon	Optn	protein_coding
194065	Myeloid cells_Dendritic cells-6-Colon	Myeloid cells_Dendritic cells-2-Colon	70.0629921316833	28.2399083633622	2.48046794454605	0.00462962962962963	Myeloid cells_Dendritic cells-6-Colon	ENSMUSG00000039128.14	Myeloid cells_Dendritic cells-Colon	Cdc123	protein_coding
194066	Myeloid cells_Dendritic cells-5-Colon	Myeloid cells_Dendritic cells-0-Colon	63.311926319445	0	6332.1926319445	1	Myeloid cells_Dendritic cells-5-Colon	ENSMUSG00000015619.11	Myeloid cells_Dendritic cells-Colon	Gata3	protein_coding
194067	Myeloid cells_Dendritic cells-6-Colon	Myeloid cells_Dendritic cells-5-Colon	113.564623056826	24.002245900137	4.72986256800653	0.125	Myeloid cells_Dendritic cells-6-Colon	ENSMUSG00000025780.8	Myeloid cells_Dendritic cells-Colon	Itih5	protein_coding
194068	Myeloid cells_Dendritic cells-6-Colon	Myeloid cells_Dendritic cells-3-Colon	55.6143828090508	4.7652376430082	11.6485056802345	1	Myeloid cells_Dendritic cells-6-Colon	ENSMUSG00000026778.14	Myeloid cells_Dendritic cells-Colon	Prkcq	protein_coding
194069	Myeloid cells_Dendritic cells-2-Colon	Myeloid cells_Dendritic cells-6-Colon	103.845795646413	20.6728270740273	5.021353960689	0.037037037037037	Myeloid cells_Dendritic cells-2-Colon	ENSMUSG00000026770.6	Myeloid cells_Dendritic cells-Colon	Il2ra	protein_coding
194070	Myeloid cells_Dendritic cells-3-Colon	Myeloid cells_Dendritic cells-2-Colon	599.70855025387	243.62187709307	2.46157669271157	0.037037037037037	Myeloid cells_Dendritic cells-3-Colon	ENSMUSG00000023206.17	Myeloid cells_Dendritic cells-Colon	Il15ra	protein_coding
194071	Myeloid cells_Dendritic cells-5-Colon	Myeloid cells_Dendritic cells-3-Colon	60.0185136457403	8.83055101595793	6.79013259890518	0.578703703703704	Myeloid cells_Dendritic cells-5-Colon	ENSMUSG00000026723.11	Myeloid cells_Dendritic cells-Colon	Trdmt1	protein_coding
194072	Myeloid cells_Dendritic cells-6-Colon	Myeloid cells_Dendritic cells-5-Colon	72.8670664562137	33.2875268988536	2.18866304027891	0.125	Myeloid cells_Dendritic cells-6-Colon	ENSMUSG00000057914.16	Myeloid cells_Dendritic cells-Colon	Cacnb2	protein_coding
194073	Myeloid cells_Dendritic cells-5-Colon	Myeloid cells_Dendritic cells-6-Colon	100.724262259002	7.43701212934205	13.5268024960102	1	Myeloid cells_Dendritic cells-5-Colon	ENSMUSG00000053702.17	Myeloid cells_Dendritic cells-Colon	Nebl	protein_coding
194074	Myeloid cells_Dendritic cells-5-Colon	Myeloid cells_Dendritic cells-2-Colon	189.171569199533	21.2617997562181	8.89353845784639	0.578703703703704	Myeloid cells_Dendritic cells-5-Colon	ENSMUSG00000004113.19	Myeloid cells_Dendritic cells-Colon	Cacna1b	protein_coding
194075	Myeloid cells_Dendritic cells-5-Colon	Myeloid cells_Dendritic cells-1-Colon	118.410536956236	51.8680774783456	2.28267011254736	0.037037037037037	Myeloid cells_Dendritic cells-5-Colon	ENSMUSG00000036833.17	Myeloid cells_Dendritic cells-Colon	Pnpla7	protein_coding
194076	Myeloid cells_Dendritic cells-5-Colon	Myeloid cells_Dendritic cells-3-Colon	69.8237043594934	20.9396440069447	3.33340768637138	0.037037037037037	Myeloid cells_Dendritic cells-5-Colon	ENSMUSG00000026944.19	Myeloid cells_Dendritic cells-Colon	Abca2	protein_coding
194077	Myeloid cells_Dendritic cells-6-Colon	Myeloid cells_Dendritic cells-0-Colon	55.8788860632322	23.2301354263056	2.4048433900248	0.00462962962962963	Myeloid cells_Dendritic cells-6-Colon	ENSMUSG00000015092.10	Myeloid cells_Dendritic cells-Colon	Edf1	protein_coding
194078	Myeloid cells_Dendritic cells-5-Colon	Myeloid cells_Dendritic cells-3-Colon	129.084710393119	50.1177408286769	2.57531475105431	0	Myeloid cells_Dendritic cells-5-Colon	ENSMUSG00000015087.15	Myeloid cells_Dendritic cells-Colon	Rabl6	protein_coding
194079	Myeloid cells_Dendritic cells-5-Colon	Myeloid cells_Dendritic cells-1-Colon	134.421025533967	50.9583490597104	2.6375393359608	0	Myeloid cells_Dendritic cells-5-Colon	ENSMUSG00000026933.18	Myeloid cells_Dendritic cells-Colon	Camsap1	protein_coding
194080	Myeloid cells_Dendritic cells-5-Colon	Myeloid cells_Dendritic cells-6-Colon	57.9993612276242	3.44227418558118	16.8032311772648	1	Myeloid cells_Dendritic cells-5-Colon	ENSMUSG00000036327.19	Myeloid cells_Dendritic cells-Colon	Qsox2	protein_coding
194081	Myeloid cells_Dendritic cells-5-Colon	Myeloid cells_Dendritic cells-2-Colon	62.495856480792	25.7913274099224	2.42258297364786	0.00462962962962963	Myeloid cells_Dendritic cells-5-Colon	ENSMUSG00000026927.18	Myeloid cells_Dendritic cells-Colon	Entr1	protein_coding
194082	Myeloid cells_Dendritic cells-6-Colon	Myeloid cells_Dendritic cells-5-Colon	91.7889499444949	23.258820382741	3.94514841897976	0.578703703703704	Myeloid cells_Dendritic cells-6-Colon	ENSMUSG00000026837.17	Myeloid cells_Dendritic cells-Colon	Col5a1	protein_coding
194083	Myeloid cells_Dendritic cells-1-Colon	Myeloid cells_Dendritic cells-3-Colon	68.5494237742734	27.0875195805411	2.53009961190346	0.125	Myeloid cells_Dendritic cells-1-Colon	ENSMUSG00000026854.17	Myeloid cells_Dendritic cells-Colon	Usp20	protein_coding
194084	Myeloid cells_Dendritic cells-6-Colon	Myeloid cells_Dendritic cells-1-Colon	95.6504258152801	37.7721874558845	2.53189220256174	0.037037037037037	Myeloid cells_Dendritic cells-6-Colon	ENSMUSG00000026811.19	Myeloid cells_Dendritic cells-Colon	St6galnac6	protein_coding
194085	Myeloid cells_Dendritic cells-3-Colon	Myeloid cells_Dendritic cells-6-Colon	72.971643469286	21.1157756216535	3.45462551417432	0.00462962962962963	Myeloid cells_Dendritic cells-3-Colon	ENSMUSG00000009555.17	Myeloid cells_Dendritic cells-Colon	Cdk9	protein_coding
194086	Myeloid cells_Dendritic cells-5-Colon	Myeloid cells_Dendritic cells-3-Colon	282.53800083108	47.3773309092622	5.96252195280013	0.037037037037037	Myeloid cells_Dendritic cells-5-Colon	ENSMUSG00000038831.17	Myeloid cells_Dendritic cells-Colon	Ralgps1	protein_coding
194087	Myeloid cells_Dendritic cells-6-Colon	Myeloid cells_Dendritic cells-3-Colon	83.8109223557913	36.7525256091348	2.28006430371485	0.037037037037037	Myeloid cells_Dendritic cells-6-Colon	ENSMUSG00000038740.10	Myeloid cells_Dendritic cells-Colon	Mvb12b	protein_coding
194088	Myeloid cells_Dendritic cells-3-Colon	Myeloid cells_Dendritic cells-0-Colon	168.47851473279	82.8117124719562	2.0343519797401	0	Myeloid cells_Dendritic cells-3-Colon	ENSMUSG00000026750.7	Myeloid cells_Dendritic cells-Colon	Psmb7	protein_coding
194089	Myeloid cells_Dendritic cells-1-Colon	Myeloid cells_Dendritic cells-6-Colon	237.633650052023	113.3357890312	2.09662530988786	0.00462962962962963	Myeloid cells_Dendritic cells-1-Colon	ENSMUSG00000063972.14	Myeloid cells_Dendritic cells-Colon	Nr6a1	protein_coding
194090	Myeloid cells_Dendritic cells-2-Colon	Myeloid cells_Dendritic cells-6-Colon	295.793826433106	92.3384055714432	3.20312867994526	0.00462962962962963	Myeloid cells_Dendritic cells-2-Colon	ENSMUSG00000052155.6	Myeloid cells_Dendritic cells-Colon	Acvr2a	protein_coding
194091	Myeloid cells_Dendritic cells-5-Colon	Myeloid cells_Dendritic cells-4-Colon	79.0891390875434	21.6970053799694	3.64394524730407	0.296296296296296	Myeloid cells_Dendritic cells-5-Colon	ENSMUSG00000026765.13	Myeloid cells_Dendritic cells-Colon	Lypd6b	protein_coding
194092	Myeloid cells_Dendritic cells-6-Colon	Myeloid cells_Dendritic cells-5-Colon	54.270088511415	25.2018677543036	2.15295784669303	0.00462962962962963	Myeloid cells_Dendritic cells-6-Colon	ENSMUSG00000026766.17	Myeloid cells_Dendritic cells-Colon	Mmadhc	protein_coding
194093	Myeloid cells_Dendritic cells-5-Colon	Myeloid cells_Dendritic cells-4-Colon	57.7051900541158	27.0773831362659	2.13070379533429	0	Myeloid cells_Dendritic cells-5-Colon	ENSMUSG00000017144.9	Myeloid cells_Dendritic cells-Colon	Rnd3	protein_coding
194094	Myeloid cells_Dendritic cells-5-Colon	Myeloid cells_Dendritic cells-4-Colon	109.977479467249	43.6338255770291	2.52011545764077	0	Myeloid cells_Dendritic cells-5-Colon	ENSMUSG00000036202.17	Myeloid cells_Dendritic cells-Colon	Rif1	protein_coding
194095	Myeloid cells_Dendritic cells-5-Colon	Myeloid cells_Dendritic cells-0-Colon	99.2450678081941	0	9925.50678081941	1	Myeloid cells_Dendritic cells-5-Colon	ENSMUSG00000026824.12	Myeloid cells_Dendritic cells-Colon	Kcnj3	protein_coding
194096	Myeloid cells_Dendritic cells-0-Colon	Myeloid cells_Dendritic cells-1-Colon	616.602421362767	274.263845857222	2.2481633982839	0	Myeloid cells_Dendritic cells-0-Colon	ENSMUSG00000026827.13	Myeloid cells_Dendritic cells-Colon	Gpd2	protein_coding
194097	Myeloid cells_Dendritic cells-5-Colon	Myeloid cells_Dendritic cells-2-Colon	128.133276826248	8.92601790867229	14.3400872889799	1	Myeloid cells_Dendritic cells-5-Colon	ENSMUSG00000026834.14	Myeloid cells_Dendritic cells-Colon	Acvr1c	protein_coding
194098	Myeloid cells_Dendritic cells-1-Colon	Myeloid cells_Dendritic cells-0-Colon	2722.09285291133	1140.28628614247	2.387189089355	0.00462962962962963	Myeloid cells_Dendritic cells-1-Colon	ENSMUSG00000026980.16	Myeloid cells_Dendritic cells-Colon	Ly75	protein_coding
194099	Myeloid cells_Dendritic cells-5-Colon	Myeloid cells_Dendritic cells-2-Colon	62.6961292352799	3.54505609186785	17.6385766116938	1	Myeloid cells_Dendritic cells-5-Colon	ENSMUSG00000057182.16	Myeloid cells_Dendritic cells-Colon	Scn3a	protein_coding
194100	Myeloid cells_Dendritic cells-6-Colon	Myeloid cells_Dendritic cells-3-Colon	56.1339170187066	23.2755495281282	2.4111055206529	0.296296296296296	Myeloid cells_Dendritic cells-6-Colon	ENSMUSG00000034848.18	Myeloid cells_Dendritic cells-Colon	Ttc21b	protein_coding
194101	Myeloid cells_Dendritic cells-5-Colon	Myeloid cells_Dendritic cells-2-Colon	2299.81480866564	33.0172069126099	69.6342507784865	1	Myeloid cells_Dendritic cells-5-Colon	ENSMUSG00000034780.7	Myeloid cells_Dendritic cells-Colon	B3galt1	protein_coding
194102	Myeloid cells_Dendritic cells-5-Colon	Myeloid cells_Dendritic cells-2-Colon	52.4584923334324	19.028723385635	2.75588290615225	0.125	Myeloid cells_Dendritic cells-5-Colon	ENSMUSG00000027099.10	Myeloid cells_Dendritic cells-Colon	Mtx2	protein_coding
194103	Myeloid cells_Dendritic cells-1-Colon	Myeloid cells_Dendritic cells-0-Colon	635.276323871653	136.090765653785	4.66776451124239	0.037037037037037	Myeloid cells_Dendritic cells-1-Colon	ENSMUSG00000015839.7	Myeloid cells_Dendritic cells-Colon	Nfe2l2	protein_coding
194104	Myeloid cells_Dendritic cells-5-Colon	Myeloid cells_Dendritic cells-2-Colon	823.266199357801	14.2260813448562	57.8302539452172	1	Myeloid cells_Dendritic cells-5-Colon	ENSMUSG00000051747.16	Myeloid cells_Dendritic cells-Colon	Ttn	protein_coding
194105	Myeloid cells_Dendritic cells-5-Colon	Myeloid cells_Dendritic cells-6-Colon	191.245918995963	19.370440665184	9.86850207898235	0.578703703703704	Myeloid cells_Dendritic cells-5-Colon	ENSMUSG00000027016.18	Myeloid cells_Dendritic cells-Colon	Zfp385b	protein_coding
194106	Myeloid cells_Dendritic cells-6-Colon	Myeloid cells_Dendritic cells-3-Colon	55.4005873117991	2.28596085714288	24.1339425014209	1	Myeloid cells_Dendritic cells-6-Colon	ENSMUSG00000023224.13	Myeloid cells_Dendritic cells-Colon	Serping1	protein_coding
194107	Myeloid cells_Dendritic cells-5-Colon	Myeloid cells_Dendritic cells-6-Colon	62.8304300432667	23.6242717902406	2.65886889179364	0.125	Myeloid cells_Dendritic cells-5-Colon	ENSMUSG00000027074.15	Myeloid cells_Dendritic cells-Colon	Slc43a3	protein_coding
194108	Myeloid cells_Dendritic cells-6-Colon	Myeloid cells_Dendritic cells-2-Colon	57.889630916794	14.3106310714733	4.04309213943302	0.037037037037037	Myeloid cells_Dendritic cells-6-Colon	ENSMUSG00000027067.17	Myeloid cells_Dendritic cells-Colon	Ssrp1	protein_coding
194109	Myeloid cells_Dendritic cells-2-Colon	Myeloid cells_Dendritic cells-4-Colon	409.823070012569	164.913181413771	2.4849937194963	0.00462962962962963	Myeloid cells_Dendritic cells-2-Colon	ENSMUSG00000002111.9	Myeloid cells_Dendritic cells-Colon	Spi1	protein_coding
194110	Myeloid cells_Dendritic cells-5-Colon	Myeloid cells_Dendritic cells-6-Colon	152.744582714453	33.4650707058315	4.56323405727245	0.125	Myeloid cells_Dendritic cells-5-Colon	ENSMUSG00000040591.19	Myeloid cells_Dendritic cells-Colon	1110051M20Rik	protein_coding
194111	Myeloid cells_Dendritic cells-6-Colon	Myeloid cells_Dendritic cells-4-Colon	59.8595551071385	10.9744966686301	5.45036854334125	0.296296296296296	Myeloid cells_Dendritic cells-6-Colon	ENSMUSG00000027230.10	Myeloid cells_Dendritic cells-Colon	Creb3l1	protein_coding
194112	Myeloid cells_Dendritic cells-5-Colon	Myeloid cells_Dendritic cells-6-Colon	117.266066648142	6.09462766947613	19.21101056409	1	Myeloid cells_Dendritic cells-5-Colon	ENSMUSG00000027217.14	Myeloid cells_Dendritic cells-Colon	Tspan18	protein_coding
194113	Myeloid cells_Dendritic cells-5-Colon	Myeloid cells_Dendritic cells-4-Colon	320.067465123682	103.63497624733	3.08821012568785	0.125	Myeloid cells_Dendritic cells-5-Colon	ENSMUSG00000027215.14	Myeloid cells_Dendritic cells-Colon	Cd82	protein_coding
194114	Myeloid cells_Dendritic cells-5-Colon	Myeloid cells_Dendritic cells-2-Colon	190.943613517314	80.343837836243	2.37640937457732	0	Myeloid cells_Dendritic cells-5-Colon	ENSMUSG00000027189.17	Myeloid cells_Dendritic cells-Colon	Trim44	protein_coding
194115	Myeloid cells_Dendritic cells-5-Colon	Myeloid cells_Dendritic cells-0-Colon	86.9398075954302	30.9393493119377	2.80942279978378	0	Myeloid cells_Dendritic cells-5-Colon	ENSMUSG00000074994.7	Myeloid cells_Dendritic cells-Colon	Qser1	protein_coding
194116	Myeloid cells_Dendritic cells-5-Colon	Myeloid cells_Dendritic cells-4-Colon	96.1131295047023	19.4784485142205	4.93231307944101	0.578703703703704	Myeloid cells_Dendritic cells-5-Colon	ENSMUSG00000016386.16	Myeloid cells_Dendritic cells-Colon	Mpped2	protein_coding
194117	Myeloid cells_Dendritic cells-5-Colon	Myeloid cells_Dendritic cells-6-Colon	117.694172502849	56.8113819491784	2.07147676570283	0.00462962962962963	Myeloid cells_Dendritic cells-5-Colon	ENSMUSG00000057234.10	Myeloid cells_Dendritic cells-Colon	Mettl15	protein_coding
194118	Myeloid cells_Dendritic cells-6-Colon	Myeloid cells_Dendritic cells-4-Colon	74.3200601788068	31.0409738706253	2.39380769467988	0.296296296296296	Myeloid cells_Dendritic cells-6-Colon	ENSMUSG00000050199.14	Myeloid cells_Dendritic cells-Colon	Lgr4	protein_coding
194119	Myeloid cells_Dendritic cells-6-Colon	Myeloid cells_Dendritic cells-3-Colon	65.6934216940633	29.0674965398339	2.25959692245358	0.037037037037037	Myeloid cells_Dendritic cells-6-Colon	ENSMUSG00000027130.16	Myeloid cells_Dendritic cells-Colon	Slc12a6	protein_coding
194120	Myeloid cells_Dendritic cells-5-Colon	Myeloid cells_Dendritic cells-6-Colon	307.790217035275	107.797971104261	2.85507846852625	0.037037037037037	Myeloid cells_Dendritic cells-5-Colon	ENSMUSG00000044042.20	Myeloid cells_Dendritic cells-Colon	Fmn1	protein_coding
194121	Myeloid cells_Dendritic cells-2-Colon	Myeloid cells_Dendritic cells-4-Colon	70.5950768351688	25.3985081612303	2.77879662934725	0.296296296296296	Myeloid cells_Dendritic cells-2-Colon	ENSMUSG00000027347.19	Myeloid cells_Dendritic cells-Colon	Rasgrp1	protein_coding
194122	Myeloid cells_Dendritic cells-6-Colon	Myeloid cells_Dendritic cells-5-Colon	93.3195879300317	30.5845188322559	3.0505329546688	0.125	Myeloid cells_Dendritic cells-6-Colon	ENSMUSG00000046804.14	Myeloid cells_Dendritic cells-Colon	Phgr1	protein_coding
194123	Myeloid cells_Dendritic cells-6-Colon	Myeloid cells_Dendritic cells-4-Colon	57.5428798868699	0.44271221578576	127.12906318858	1	Myeloid cells_Dendritic cells-6-Colon	ENSMUSG00000027317.9	Myeloid cells_Dendritic cells-Colon	Ppp1r14d	protein_coding
194124	Myeloid cells_Dendritic cells-6-Colon	Myeloid cells_Dendritic cells-1-Colon	86.3337145384036	24.6284150431573	3.50443461509849	0.125	Myeloid cells_Dendritic cells-6-Colon	ENSMUSG00000027293.14	Myeloid cells_Dendritic cells-Colon	Ehd4	protein_coding
194125	Myeloid cells_Dendritic cells-6-Colon	Myeloid cells_Dendritic cells-2-Colon	52.3365057308792	11.7336067888947	4.45744707498042	0.296296296296296	Myeloid cells_Dendritic cells-6-Colon	ENSMUSG00000027284.17	Myeloid cells_Dendritic cells-Colon	Cdan1	protein_coding
194126	Myeloid cells_Dendritic cells-6-Colon	Myeloid cells_Dendritic cells-1-Colon	67.1944719740326	20.909775599984	3.21248531815437	0.125	Myeloid cells_Dendritic cells-6-Colon	ENSMUSG00000000308.15	Myeloid cells_Dendritic cells-Colon	Ckmt1	protein_coding
194127	Myeloid cells_Dendritic cells-5-Colon	Myeloid cells_Dendritic cells-2-Colon	422.134789587272	141.059362886463	2.99246257975253	0.578703703703704	Myeloid cells_Dendritic cells-5-Colon	ENSMUSG00000027238.18	Myeloid cells_Dendritic cells-Colon	Frmd5	protein_coding
194128	Myeloid cells_Dendritic cells-5-Colon	Myeloid cells_Dendritic cells-4-Colon	220.872735115936	10.0074667269936	22.0497597981268	1	Myeloid cells_Dendritic cells-5-Colon	ENSMUSG00000027219.14	Myeloid cells_Dendritic cells-Colon	Slc28a2	protein_coding
194129	Myeloid cells_Dendritic cells-6-Colon	Myeloid cells_Dendritic cells-4-Colon	71.686076714195	13.7496282297588	5.21061147270922	0.296296296296296	Myeloid cells_Dendritic cells-6-Colon	ENSMUSG00000005803.15	Myeloid cells_Dendritic cells-Colon	Sqor	protein_coding
194130	Myeloid cells_Dendritic cells-6-Colon	Myeloid cells_Dendritic cells-5-Colon	58.1425125813657	17.6889463820026	3.28564827115916	0.578703703703704	Myeloid cells_Dendritic cells-6-Colon	ENSMUSG00000027204.14	Myeloid cells_Dendritic cells-Colon	Fbn1	protein_coding
194131	Myeloid cells_Dendritic cells-6-Colon	Myeloid cells_Dendritic cells-2-Colon	115.555794490434	54.0340377016971	2.13836344220456	0	Myeloid cells_Dendritic cells-6-Colon	ENSMUSG00000035093.17	Myeloid cells_Dendritic cells-Colon	Secisbp2l	protein_coding
194132	Myeloid cells_Dendritic cells-2-Colon	Myeloid cells_Dendritic cells-1-Colon	59.0287720072465	21.0219780591943	2.80709554950478	0.037037037037037	Myeloid cells_Dendritic cells-2-Colon	ENSMUSG00000027206.14	Myeloid cells_Dendritic cells-Colon	Cops2	protein_coding
194133	Myeloid cells_Dendritic cells-5-Colon	Myeloid cells_Dendritic cells-6-Colon	343.267159495451	38.1908253563198	8.9861189200369	0.578703703703704	Myeloid cells_Dendritic cells-5-Colon	ENSMUSG00000060131.12	Myeloid cells_Dendritic cells-Colon	Atp8b4	protein_coding
194134	Myeloid cells_Dendritic cells-1-Colon	Myeloid cells_Dendritic cells-4-Colon	63.9422811597372	28.5380641774735	2.24016174134148	0.00462962962962963	Myeloid cells_Dendritic cells-1-Colon	ENSMUSG00000027368.7	Myeloid cells_Dendritic cells-Colon	Dusp2	protein_coding
194135	Myeloid cells_Dendritic cells-1-Colon	Myeloid cells_Dendritic cells-4-Colon	525.861695116416	126.144606379413	4.16847002427198	0.00462962962962963	Myeloid cells_Dendritic cells-1-Colon	ENSMUSG00000027381.17	Myeloid cells_Dendritic cells-Colon	Bcl2l11	protein_coding
194136	Myeloid cells_Dendritic cells-6-Colon	Myeloid cells_Dendritic cells-5-Colon	124.919288053904	24.6399222141554	5.06814126910965	0.296296296296296	Myeloid cells_Dendritic cells-6-Colon	ENSMUSG00000027401.10	Myeloid cells_Dendritic cells-Colon	Tgm3	protein_coding
194137	Myeloid cells_Dendritic cells-5-Colon	Myeloid cells_Dendritic cells-6-Colon	198.772849857943	55.2530754204683	3.5970283656041	0.037037037037037	Myeloid cells_Dendritic cells-5-Colon	ENSMUSG00000079037.10	Myeloid cells_Dendritic cells-Colon	Prnp	protein_coding
194138	Myeloid cells_Dendritic cells-6-Colon	Myeloid cells_Dendritic cells-1-Colon	161.750193290819	15.3530969165937	10.5291396760051	1	Myeloid cells_Dendritic cells-6-Colon	ENSMUSG00000051177.17	Myeloid cells_Dendritic cells-Colon	Plcb1	protein_coding
194139	Myeloid cells_Dendritic cells-0-Colon	Myeloid cells_Dendritic cells-4-Colon	634.348640085648	192.91134582042	3.28817237609433	0.00462962962962963	Myeloid cells_Dendritic cells-0-Colon	ENSMUSG00000027276.8	Myeloid cells_Dendritic cells-Colon	Jag1	protein_coding
194140	Myeloid cells_Dendritic cells-5-Colon	Myeloid cells_Dendritic cells-2-Colon	81.3446461326687	31.2606596696633	2.60162871497059	0.125	Myeloid cells_Dendritic cells-5-Colon	ENSMUSG00000039033.12	Myeloid cells_Dendritic cells-Colon	Tasp1	protein_coding
194141	Myeloid cells_Dendritic cells-6-Colon	Myeloid cells_Dendritic cells-5-Colon	94.9292969011577	44.1404323788387	2.15035939142155	0.037037037037037	Myeloid cells_Dendritic cells-6-Colon	ENSMUSG00000027423.16	Myeloid cells_Dendritic cells-Colon	Snx5	protein_coding
194142	Myeloid cells_Dendritic cells-5-Colon	Myeloid cells_Dendritic cells-6-Colon	53.8135160130612	17.2031949370841	3.12687541213536	0.125	Myeloid cells_Dendritic cells-5-Colon	ENSMUSG00000027425.19	Myeloid cells_Dendritic cells-Colon	Kat14	protein_coding
194143	Myeloid cells_Dendritic cells-6-Colon	Myeloid cells_Dendritic cells-2-Colon	114.512834537113	3.0954688582805	36.8777919739066	1	Myeloid cells_Dendritic cells-6-Colon	ENSMUSG00000063873.11	Myeloid cells_Dendritic cells-Colon	Slc24a3	protein_coding
194144	Myeloid cells_Dendritic cells-5-Colon	Myeloid cells_Dendritic cells-3-Colon	735.232934916993	194.778103128746	3.77457823710635	0.125	Myeloid cells_Dendritic cells-5-Colon	ENSMUSG00000037110.21	Myeloid cells_Dendritic cells-Colon	Ralgapa2	protein_coding
194145	Myeloid cells_Dendritic cells-5-Colon	Myeloid cells_Dendritic cells-4-Colon	83.6878641834689	20.8234267151529	4.01747947314844	0.296296296296296	Myeloid cells_Dendritic cells-5-Colon	ENSMUSG00000074749.11	Myeloid cells_Dendritic cells-Colon	Kiz	protein_coding
194146	Myeloid cells_Dendritic cells-6-Colon	Myeloid cells_Dendritic cells-4-Colon	98.1275628722866	15.2821983687312	6.41749214246097	0.296296296296296	Myeloid cells_Dendritic cells-6-Colon	ENSMUSG00000086141.8	Myeloid cells_Dendritic cells-Colon	9030622O22Rik	lncRNA
194147	Myeloid cells_Dendritic cells-5-Colon	Myeloid cells_Dendritic cells-2-Colon	63.4498639792533	26.9671157880801	2.35235910605733	0.296296296296296	Myeloid cells_Dendritic cells-5-Colon	ENSMUSG00000000359.4	Myeloid cells_Dendritic cells-Colon	Rem1	protein_coding
194148	Myeloid cells_Dendritic cells-5-Colon	Myeloid cells_Dendritic cells-2-Colon	151.501782053266	66.3704280201029	2.28247672653424	0.037037037037037	Myeloid cells_Dendritic cells-5-Colon	ENSMUSG00000019188.17	Myeloid cells_Dendritic cells-Colon	H13	protein_coding
194149	Myeloid cells_Dendritic cells-1-Colon	Myeloid cells_Dendritic cells-3-Colon	666.957283271805	286.773033999218	2.32568598626941	0	Myeloid cells_Dendritic cells-1-Colon	ENSMUSG00000007659.19	Myeloid cells_Dendritic cells-Colon	Bcl2l1	protein_coding
194150	Myeloid cells_Dendritic cells-5-Colon	Myeloid cells_Dendritic cells-2-Colon	67.9618252643436	14.5256203754786	4.67622457855401	0.125	Myeloid cells_Dendritic cells-5-Colon	ENSMUSG00000046020.14	Myeloid cells_Dendritic cells-Colon	Pofut1	protein_coding
194151	Myeloid cells_Dendritic cells-5-Colon	Myeloid cells_Dendritic cells-0-Colon	145.941533423262	40.1930927522306	3.63035586149436	0	Myeloid cells_Dendritic cells-5-Colon	ENSMUSG00000005882.19	Myeloid cells_Dendritic cells-Colon	Uqcc1	protein_coding
194152	Myeloid cells_Dendritic cells-6-Colon	Myeloid cells_Dendritic cells-1-Colon	59.879259365877	9.3070253598085	6.42793778626228	0.296296296296296	Myeloid cells_Dendritic cells-6-Colon	ENSMUSG00000037820.16	Myeloid cells_Dendritic cells-Colon	Tgm2	protein_coding
194153	Myeloid cells_Dendritic cells-5-Colon	Myeloid cells_Dendritic cells-6-Colon	63.3467138713704	19.0733380048602	3.32000166088525	0.037037037037037	Myeloid cells_Dendritic cells-5-Colon	ENSMUSG00000074607.12	Myeloid cells_Dendritic cells-Colon	Tox2	protein_coding
194154	Myeloid cells_Dendritic cells-6-Colon	Myeloid cells_Dendritic cells-4-Colon	85.454758993152	29.8909397363608	2.85826331034082	0.125	Myeloid cells_Dendritic cells-6-Colon	ENSMUSG00000017950.17	Myeloid cells_Dendritic cells-Colon	Hnf4a	protein_coding
194155	Myeloid cells_Dendritic cells-6-Colon	Myeloid cells_Dendritic cells-4-Colon	143.130878936656	49.2787054384899	2.9041314366694	0.00462962962962963	Myeloid cells_Dendritic cells-6-Colon	ENSMUSG00000017009.4	Myeloid cells_Dendritic cells-Colon	Sdc4	protein_coding
194156	Myeloid cells_Dendritic cells-5-Colon	Myeloid cells_Dendritic cells-4-Colon	127.037842676237	13.0379937635508	9.73696377991393	0.578703703703704	Myeloid cells_Dendritic cells-5-Colon	ENSMUSG00000053166.15	Myeloid cells_Dendritic cells-Colon	Cdh22	protein_coding
194157	Myeloid cells_Dendritic cells-2-Colon	Myeloid cells_Dendritic cells-5-Colon	290.020734078803	68.9533576739902	4.20557733644383	0.00462962962962963	Myeloid cells_Dendritic cells-2-Colon	ENSMUSG00000006800.15	Myeloid cells_Dendritic cells-Colon	Sulf2	protein_coding
194158	Myeloid cells_Dendritic cells-6-Colon	Myeloid cells_Dendritic cells-2-Colon	71.7110474541146	6.13985131900337	11.6622408793027	1	Myeloid cells_Dendritic cells-6-Colon	ENSMUSG00000078923.11	Myeloid cells_Dendritic cells-Colon	Ube2v1	protein_coding
194159	Myeloid cells_Dendritic cells-5-Colon	Myeloid cells_Dendritic cells-6-Colon	78.3623247940839	28.2099339914664	2.77719731087193	0.037037037037037	Myeloid cells_Dendritic cells-5-Colon	ENSMUSG00000027544.17	Myeloid cells_Dendritic cells-Colon	Nfatc2	protein_coding
194160	Myeloid cells_Dendritic cells-6-Colon	Myeloid cells_Dendritic cells-4-Colon	189.147605315864	32.1699714743195	5.8781160035153	0.296296296296296	Myeloid cells_Dendritic cells-6-Colon	ENSMUSG00000047907.12	Myeloid cells_Dendritic cells-Colon	Tshz2	protein_coding
194161	Myeloid cells_Dendritic cells-5-Colon	Myeloid cells_Dendritic cells-6-Colon	125.908421341502	12.3611077115603	10.1784273710458	1	Myeloid cells_Dendritic cells-5-Colon	ENSMUSG00000027510.18	Myeloid cells_Dendritic cells-Colon	Rbm38	protein_coding
194162	Myeloid cells_Dendritic cells-6-Colon	Myeloid cells_Dendritic cells-3-Colon	61.2450914488935	18.3674130450742	3.33317269947917	0	Myeloid cells_Dendritic cells-6-Colon	ENSMUSG00000039050.9	Myeloid cells_Dendritic cells-Colon	Osbpl2	protein_coding
194163	Myeloid cells_Dendritic cells-5-Colon	Myeloid cells_Dendritic cells-6-Colon	81.1874850183209	31.5301553594665	2.57441614008886	0	Myeloid cells_Dendritic cells-5-Colon	ENSMUSG00000002455.15	Myeloid cells_Dendritic cells-Colon	Prpf6	protein_coding
194164	Myeloid cells_Dendritic cells-5-Colon	Myeloid cells_Dendritic cells-4-Colon	112.770240344736	14.7565858959855	7.63752983520696	0.296296296296296	Myeloid cells_Dendritic cells-5-Colon	ENSMUSG00000040329.15	Myeloid cells_Dendritic cells-Colon	Il7	protein_coding
194165	Myeloid cells_Dendritic cells-5-Colon	Myeloid cells_Dendritic cells-6-Colon	124.289922285055	55.8148345909857	2.2266061905202	0	Myeloid cells_Dendritic cells-5-Colon	ENSMUSG00000027506.16	Myeloid cells_Dendritic cells-Colon	Tpd52	protein_coding
194166	Myeloid cells_Dendritic cells-5-Colon	Myeloid cells_Dendritic cells-6-Colon	207.021379288395	74.6834566141603	2.77174720080026	0.037037037037037	Myeloid cells_Dendritic cells-5-Colon	ENSMUSG00000027508.16	Myeloid cells_Dendritic cells-Colon	Pag1	protein_coding
194167	Myeloid cells_Dendritic cells-6-Colon	Myeloid cells_Dendritic cells-4-Colon	58.0232396037683	15.1608094214321	3.82532256464733	0.037037037037037	Myeloid cells_Dendritic cells-6-Colon	ENSMUSG00000027536.7	Myeloid cells_Dendritic cells-Colon	Chmp4c	protein_coding
194168	Myeloid cells_Dendritic cells-5-Colon	Myeloid cells_Dendritic cells-6-Colon	250.094454917155	16.3399091087714	15.2969935950885	1	Myeloid cells_Dendritic cells-5-Colon	ENSMUSG00000039717.17	Myeloid cells_Dendritic cells-Colon	Ralyl	protein_coding
194169	Myeloid cells_Dendritic cells-2-Colon	Myeloid cells_Dendritic cells-1-Colon	63.643414920168	19.4865993575223	3.26484705116581	0.00462962962962963	Myeloid cells_Dendritic cells-2-Colon	ENSMUSG00000027550.15	Myeloid cells_Dendritic cells-Colon	Lrrcc1	protein_coding
194170	Myeloid cells_Dendritic cells-6-Colon	Myeloid cells_Dendritic cells-5-Colon	92.9963888115539	25.1355528334057	3.69872117856147	0.578703703703704	Myeloid cells_Dendritic cells-6-Colon	ENSMUSG00000102758.4	Myeloid cells_Dendritic cells-Colon	Naaladl2	protein_coding
194171	Myeloid cells_Dendritic cells-5-Colon	Myeloid cells_Dendritic cells-0-Colon	96.3834503445255	12.884966718491	7.47527717200697	0.125	Myeloid cells_Dendritic cells-5-Colon	ENSMUSG00000027698.15	Myeloid cells_Dendritic cells-Colon	Nceh1	protein_coding
194172	Myeloid cells_Dendritic cells-6-Colon	Myeloid cells_Dendritic cells-4-Colon	393.820943667445	16.3250451438285	24.1095717948619	1	Myeloid cells_Dendritic cells-6-Colon	ENSMUSG00000027684.17	Myeloid cells_Dendritic cells-Colon	Mecom	protein_coding
194173	Myeloid cells_Dendritic cells-6-Colon	Myeloid cells_Dendritic cells-0-Colon	68.4244853456348	22.4271081789743	3.05005818039262	0	Myeloid cells_Dendritic cells-6-Colon	ENSMUSG00000037661.15	Myeloid cells_Dendritic cells-Colon	Gpr160	protein_coding
194174	Myeloid cells_Dendritic cells-5-Colon	Myeloid cells_Dendritic cells-2-Colon	73.0279264785392	22.3270900775625	3.26980489512846	0.296296296296296	Myeloid cells_Dendritic cells-5-Colon	ENSMUSG00000027663.13	Myeloid cells_Dendritic cells-Colon	Zmat3	protein_coding
194175	Myeloid cells_Dendritic cells-5-Colon	Myeloid cells_Dendritic cells-6-Colon	67.0941345178824	13.6572906472474	4.90983445438014	0.578703703703704	Myeloid cells_Dendritic cells-5-Colon	ENSMUSG00000085655.6	Myeloid cells_Dendritic cells-Colon	Gm15952	lncRNA
194176	Myeloid cells_Dendritic cells-5-Colon	Myeloid cells_Dendritic cells-0-Colon	123.071974112586	58.7065913782185	2.09620434741796	0.037037037037037	Myeloid cells_Dendritic cells-5-Colon	ENSMUSG00000025757.14	Myeloid cells_Dendritic cells-Colon	Hspa4l	protein_coding
194177	Myeloid cells_Dendritic cells-5-Colon	Myeloid cells_Dendritic cells-3-Colon	51.7213137612447	11.061993363103	4.67226741063964	0.296296296296296	Myeloid cells_Dendritic cells-5-Colon	ENSMUSG00000025759.12	Myeloid cells_Dendritic cells-Colon	Mfsd8	protein_coding
194178	Myeloid cells_Dendritic cells-5-Colon	Myeloid cells_Dendritic cells-6-Colon	73.9271692022435	27.7137820403182	2.66692217875318	0	Myeloid cells_Dendritic cells-5-Colon	ENSMUSG00000025764.15	Myeloid cells_Dendritic cells-Colon	Jade1	protein_coding
194179	Myeloid cells_Dendritic cells-2-Colon	Myeloid cells_Dendritic cells-1-Colon	287.498678439832	97.9006010083303	2.93644074777327	0.00462962962962963	Myeloid cells_Dendritic cells-2-Colon	ENSMUSG00000027737.11	Myeloid cells_Dendritic cells-Colon	Slc7a11	protein_coding
194180	Myeloid cells_Dendritic cells-6-Colon	Myeloid cells_Dendritic cells-3-Colon	79.2928989551287	19.3901725766891	4.08774193330722	0.125	Myeloid cells_Dendritic cells-6-Colon	ENSMUSG00000104200.2	Myeloid cells_Dendritic cells-Colon	Gm37399	TEC
194181	Myeloid cells_Dendritic cells-6-Colon	Myeloid cells_Dendritic cells-2-Colon	61.0609869426344	14.6814684437964	4.15690148171826	0.296296296296296	Myeloid cells_Dendritic cells-6-Colon	ENSMUSG00000074604.10	Myeloid cells_Dendritic cells-Colon	Mgst2	protein_coding
194182	Myeloid cells_Dendritic cells-6-Colon	Myeloid cells_Dendritic cells-4-Colon	105.839186433613	22.7229819284944	4.65619454440938	0.037037037037037	Myeloid cells_Dendritic cells-6-Colon	ENSMUSG00000027750.17	Myeloid cells_Dendritic cells-Colon	Postn	protein_coding
194183	Myeloid cells_Dendritic cells-5-Colon	Myeloid cells_Dendritic cells-6-Colon	101.029986066518	40.5496824534392	2.49114342013175	0.296296296296296	Myeloid cells_Dendritic cells-5-Colon	ENSMUSG00000027797.16	Myeloid cells_Dendritic cells-Colon	Dclk1	protein_coding
194184	Myeloid cells_Dendritic cells-5-Colon	Myeloid cells_Dendritic cells-4-Colon	170.737043163543	48.5580395043538	3.5156256028872	0.037037037037037	Myeloid cells_Dendritic cells-5-Colon	ENSMUSG00000027799.13	Myeloid cells_Dendritic cells-Colon	Nbea	protein_coding
194185	Myeloid cells_Dendritic cells-6-Colon	Myeloid cells_Dendritic cells-4-Colon	68.5593458457654	22.7335180461128	3.01489618742097	0.578703703703704	Myeloid cells_Dendritic cells-6-Colon	ENSMUSG00000036334.13	Myeloid cells_Dendritic cells-Colon	Igsf10	protein_coding
194186	Myeloid cells_Dendritic cells-5-Colon	Myeloid cells_Dendritic cells-6-Colon	152.980528283703	70.5139013152422	2.16934295225437	0.296296296296296	Myeloid cells_Dendritic cells-5-Colon	ENSMUSG00000027784.11	Myeloid cells_Dendritic cells-Colon	Ppm1l	protein_coding
194187	Myeloid cells_Dendritic cells-5-Colon	Myeloid cells_Dendritic cells-2-Colon	93.3940457288766	11.9957703729726	7.77992938621816	0.578703703703704	Myeloid cells_Dendritic cells-5-Colon	ENSMUSG00000027834.16	Myeloid cells_Dendritic cells-Colon	Serpini1	protein_coding
194188	Myeloid cells_Dendritic cells-1-Colon	Myeloid cells_Dendritic cells-0-Colon	761.102297443269	310.511575413522	2.45107701914012	0.037037037037037	Myeloid cells_Dendritic cells-1-Colon	ENSMUSG00000061175.13	Myeloid cells_Dendritic cells-Colon	Fnip2	protein_coding
194189	Myeloid cells_Dendritic cells-6-Colon	Myeloid cells_Dendritic cells-5-Colon	115.556019460052	19.8422840316369	5.82129589098587	0.296296296296296	Myeloid cells_Dendritic cells-6-Colon	ENSMUSG00000027993.17	Myeloid cells_Dendritic cells-Colon	Trim2	protein_coding
194190	Myeloid cells_Dendritic cells-6-Colon	Myeloid cells_Dendritic cells-2-Colon	83.4244656370114	37.8347219299412	2.20465262742495	0.037037037037037	Myeloid cells_Dendritic cells-6-Colon	ENSMUSG00000074513.10	Myeloid cells_Dendritic cells-Colon	Arfip1	protein_coding
194191	Myeloid cells_Dendritic cells-5-Colon	Myeloid cells_Dendritic cells-6-Colon	170.804060301723	35.2396722314347	4.84583400322787	0.125	Myeloid cells_Dendritic cells-5-Colon	ENSMUSG00000102805.6	Myeloid cells_Dendritic cells-Colon	Gm37240	protein_coding
194192	Myeloid cells_Dendritic cells-5-Colon	Myeloid cells_Dendritic cells-6-Colon	52.9895158941178	24.2341128921957	2.18607775544464	0.00462962962962963	Myeloid cells_Dendritic cells-5-Colon	ENSMUSG00000028081.7	Myeloid cells_Dendritic cells-Colon	Rps3a1	protein_coding
194193	Myeloid cells_Dendritic cells-4-Colon	Myeloid cells_Dendritic cells-2-Colon	93.5331478016711	40.3639873183984	2.31691626254223	0.037037037037037	Myeloid cells_Dendritic cells-4-Colon	ENSMUSG00000028076.13	Myeloid cells_Dendritic cells-Colon	Cd1d1	protein_coding
194194	Myeloid cells_Dendritic cells-1-Colon	Myeloid cells_Dendritic cells-3-Colon	50.3638982272537	20.0470668968254	2.51152865403399	0.037037037037037	Myeloid cells_Dendritic cells-1-Colon	ENSMUSG00000027952.17	Myeloid cells_Dendritic cells-Colon	Pmvk	protein_coding
194195	Myeloid cells_Dendritic cells-5-Colon	Myeloid cells_Dendritic cells-6-Colon	71.9045488181647	9.48370036901617	7.57497561781773	0.578703703703704	Myeloid cells_Dendritic cells-5-Colon	ENSMUSG00000000794.10	Myeloid cells_Dendritic cells-Colon	Kcnn3	protein_coding
194196	Myeloid cells_Dendritic cells-5-Colon	Myeloid cells_Dendritic cells-6-Colon	54.8095892223974	13.1224569519479	4.17435895072674	0.578703703703704	Myeloid cells_Dendritic cells-5-Colon	ENSMUSG00000028150.15	Myeloid cells_Dendritic cells-Colon	Rorc	protein_coding
194197	Myeloid cells_Dendritic cells-6-Colon	Myeloid cells_Dendritic cells-1-Colon	106.188263169367	30.3810283923008	3.49439518131843	0.037037037037037	Myeloid cells_Dendritic cells-6-Colon	ENSMUSG00000068874.14	Myeloid cells_Dendritic cells-Colon	Selenbp1	protein_coding
194198	Myeloid cells_Dendritic cells-3-Colon	Myeloid cells_Dendritic cells-2-Colon	57.7384762221395	22.1297060297325	2.60836689270337	0.037037037037037	Myeloid cells_Dendritic cells-3-Colon	ENSMUSG00000015748.14	Myeloid cells_Dendritic cells-Colon	Prpf3	protein_coding
194199	Myeloid cells_Dendritic cells-5-Colon	Myeloid cells_Dendritic cells-2-Colon	75.3683125393377	23.4267646514713	3.21624224419584	0.00462962962962963	Myeloid cells_Dendritic cells-5-Colon	ENSMUSG00000015747.6	Myeloid cells_Dendritic cells-Colon	Vps45	protein_coding
194200	Myeloid cells_Dendritic cells-5-Colon	Myeloid cells_Dendritic cells-3-Colon	399.461618122538	103.439235387418	3.86152315796744	0.00462962962962963	Myeloid cells_Dendritic cells-5-Colon	ENSMUSG00000038495.15	Myeloid cells_Dendritic cells-Colon	Otud7b	protein_coding
194201	Myeloid cells_Dendritic cells-6-Colon	Myeloid cells_Dendritic cells-4-Colon	80.8451015414144	32.8710141431368	2.45902091673444	0	Myeloid cells_Dendritic cells-6-Colon	ENSMUSG00000038393.15	Myeloid cells_Dendritic cells-Colon	Txnip	protein_coding
194202	Myeloid cells_Dendritic cells-2-Colon	Myeloid cells_Dendritic cells-4-Colon	54.9333940242393	9.08874216434446	6.03857028057656	0.037037037037037	Myeloid cells_Dendritic cells-2-Colon	ENSMUSG00000105728.2	Myeloid cells_Dendritic cells-Colon	Gm42819	TEC
194203	Myeloid cells_Dendritic cells-6-Colon	Myeloid cells_Dendritic cells-4-Colon	62.2230879384039	6.56404688476198	9.46648069740031	0.578703703703704	Myeloid cells_Dendritic cells-6-Colon	ENSMUSG00000027875.13	Myeloid cells_Dendritic cells-Colon	Hmgcs2	protein_coding
194204	Myeloid cells_Dendritic cells-6-Colon	Myeloid cells_Dendritic cells-5-Colon	79.8465207744355	38.3968146976814	2.07922790273093	0.00462962962962963	Myeloid cells_Dendritic cells-6-Colon	ENSMUSG00000004233.15	Myeloid cells_Dendritic cells-Colon	Wars2	protein_coding
194205	Myeloid cells_Dendritic cells-1-Colon	Myeloid cells_Dendritic cells-6-Colon	177.83433493634	58.9114613191539	3.01832865232293	0.00462962962962963	Myeloid cells_Dendritic cells-1-Colon	ENSMUSG00000044468.15	Myeloid cells_Dendritic cells-Colon	Tent5c	protein_coding
194206	Myeloid cells_Dendritic cells-6-Colon	Myeloid cells_Dendritic cells-1-Colon	58.3110720271495	13.0270833114524	4.47347544185113	0.125	Myeloid cells_Dendritic cells-6-Colon	ENSMUSG00000027864.10	Myeloid cells_Dendritic cells-Colon	Ptgfrn	protein_coding
194207	Myeloid cells_Dendritic cells-5-Colon	Myeloid cells_Dendritic cells-2-Colon	351.516240134319	139.987918829186	2.51093904162405	0.125	Myeloid cells_Dendritic cells-5-Colon	ENSMUSG00000042035.12	Myeloid cells_Dendritic cells-Colon	Igsf3	protein_coding
194208	Myeloid cells_Dendritic cells-5-Colon	Myeloid cells_Dendritic cells-2-Colon	197.165493626268	26.4196700122596	7.4603842399397	0.578703703703704	Myeloid cells_Dendritic cells-5-Colon	ENSMUSG00000074342.5	Myeloid cells_Dendritic cells-Colon	I830077J02Rik	protein_coding
194209	Myeloid cells_Dendritic cells-5-Colon	Myeloid cells_Dendritic cells-6-Colon	130.58836149229	4.08497727719285	31.8923287363921	1	Myeloid cells_Dendritic cells-5-Colon	ENSMUSG00000106093.2	Myeloid cells_Dendritic cells-Colon	Gm42722	lncRNA
194210	Myeloid cells_Dendritic cells-5-Colon	Myeloid cells_Dendritic cells-4-Colon	55.8298415019649	17.9634580742255	3.106794545121	0.296296296296296	Myeloid cells_Dendritic cells-5-Colon	ENSMUSG00000040724.6	Myeloid cells_Dendritic cells-Colon	Kcna2	protein_coding
194211	Myeloid cells_Dendritic cells-6-Colon	Myeloid cells_Dendritic cells-4-Colon	121.535822879078	57.5063597319982	2.11323914526979	0.296296296296296	Myeloid cells_Dendritic cells-6-Colon	ENSMUSG00000040412.18	Myeloid cells_Dendritic cells-Colon	Elapor1	protein_coding
194212	Myeloid cells_Dendritic cells-5-Colon	Myeloid cells_Dendritic cells-6-Colon	128.54474456789	55.5907049027215	2.31210638053615	0.125	Myeloid cells_Dendritic cells-5-Colon	ENSMUSG00000040339.11	Myeloid cells_Dendritic cells-Colon	Fam102b	protein_coding
194213	Myeloid cells_Dendritic cells-5-Colon	Myeloid cells_Dendritic cells-6-Colon	52.6840425145998	20.5636013005338	2.56124543996255	0.578703703703704	Myeloid cells_Dendritic cells-5-Colon	ENSMUSG00000059857.16	Myeloid cells_Dendritic cells-Colon	Ntng1	protein_coding
194214	Myeloid cells_Dendritic cells-6-Colon	Myeloid cells_Dendritic cells-1-Colon	80.1502104014542	29.5005153061403	2.71632703020863	0.037037037037037	Myeloid cells_Dendritic cells-6-Colon	ENSMUSG00000089911.5	Myeloid cells_Dendritic cells-Colon	Mfsd14a	protein_coding
194215	Myeloid cells_Dendritic cells-5-Colon	Myeloid cells_Dendritic cells-6-Colon	54.8964883397046	20.7715748430096	2.64207543241958	0.037037037037037	Myeloid cells_Dendritic cells-5-Colon	ENSMUSG00000039887.12	Myeloid cells_Dendritic cells-Colon	Alg14	protein_coding
194216	Myeloid cells_Dendritic cells-6-Colon	Myeloid cells_Dendritic cells-5-Colon	168.121361779875	16.5567494257327	10.1487236547878	1	Myeloid cells_Dendritic cells-6-Colon	ENSMUSG00000028121.9	Myeloid cells_Dendritic cells-Colon	Bcar3	protein_coding
194217	Myeloid cells_Dendritic cells-6-Colon	Myeloid cells_Dendritic cells-0-Colon	95.4143036280123	22.1636312980283	4.30350366818346	0.125	Myeloid cells_Dendritic cells-6-Colon	ENSMUSG00000053965.11	Myeloid cells_Dendritic cells-Colon	Pde5a	protein_coding
194218	Myeloid cells_Dendritic cells-3-Colon	Myeloid cells_Dendritic cells-6-Colon	413.906936221939	139.664438162042	2.96344085337746	0.00462962962962963	Myeloid cells_Dendritic cells-3-Colon	ENSMUSG00000050315.15	Myeloid cells_Dendritic cells-Colon	Synpo2	protein_coding
194219	Myeloid cells_Dendritic cells-6-Colon	Myeloid cells_Dendritic cells-5-Colon	385.022968447778	109.316332559571	3.52186851450428	0.00462962962962963	Myeloid cells_Dendritic cells-6-Colon	ENSMUSG00000053819.17	Myeloid cells_Dendritic cells-Colon	Camk2d	protein_coding
194220	Myeloid cells_Dendritic cells-0-Colon	Myeloid cells_Dendritic cells-3-Colon	58.8150914911553	24.3893829476518	2.41092537534097	0.00462962962962963	Myeloid cells_Dendritic cells-0-Colon	ENSMUSG00000074238.7	Myeloid cells_Dendritic cells-Colon	Ap1ar	protein_coding
194221	Myeloid cells_Dendritic cells-5-Colon	Myeloid cells_Dendritic cells-2-Colon	68.8331175439807	21.9146951476801	3.13998060544369	0.578703703703704	Myeloid cells_Dendritic cells-5-Colon	ENSMUSG00000027994.15	Myeloid cells_Dendritic cells-Colon	Mcub	protein_coding
194222	Myeloid cells_Dendritic cells-5-Colon	Myeloid cells_Dendritic cells-6-Colon	137.905399430298	30.4222012206448	4.53189036278907	0.578703703703704	Myeloid cells_Dendritic cells-5-Colon	ENSMUSG00000027985.15	Myeloid cells_Dendritic cells-Colon	Lef1	protein_coding
194223	Myeloid cells_Dendritic cells-6-Colon	Myeloid cells_Dendritic cells-2-Colon	57.416213604422	3.74731551619641	15.283841177798	1	Myeloid cells_Dendritic cells-6-Colon	ENSMUSG00000050931.8	Myeloid cells_Dendritic cells-Colon	Sgms2	protein_coding
194224	Myeloid cells_Dendritic cells-5-Colon	Myeloid cells_Dendritic cells-0-Colon	145.106355205585	35.5206489179321	4.08425850990707	0.037037037037037	Myeloid cells_Dendritic cells-5-Colon	ENSMUSG00000028018.16	Myeloid cells_Dendritic cells-Colon	Gstcd	protein_coding
194225	Myeloid cells_Dendritic cells-6-Colon	Myeloid cells_Dendritic cells-4-Colon	164.83939226529	9.73375933690228	16.9184589402737	1	Myeloid cells_Dendritic cells-6-Colon	ENSMUSG00000040969.15	Myeloid cells_Dendritic cells-Colon	Arhgef38	protein_coding
194226	Myeloid cells_Dendritic cells-6-Colon	Myeloid cells_Dendritic cells-3-Colon	166.700669200816	4.85766682142861	34.2485784908114	1	Myeloid cells_Dendritic cells-6-Colon	ENSMUSG00000037922.14	Myeloid cells_Dendritic cells-Colon	Bank1	protein_coding
194227	Myeloid cells_Dendritic cells-5-Colon	Myeloid cells_Dendritic cells-6-Colon	196.267792994121	1.57147299776532	124.110745660197	1	Myeloid cells_Dendritic cells-5-Colon	ENSMUSG00000059921.16	Myeloid cells_Dendritic cells-Colon	Unc5c	protein_coding
194228	Myeloid cells_Dendritic cells-6-Colon	Myeloid cells_Dendritic cells-1-Colon	87.7011604778644	6.10849358098498	14.3354175855398	1	Myeloid cells_Dendritic cells-6-Colon	ENSMUSG00000040253.16	Myeloid cells_Dendritic cells-Colon	Gbp7	protein_coding
194229	Myeloid cells_Dendritic cells-2-Colon	Myeloid cells_Dendritic cells-3-Colon	64.9351586373051	16.2458977065747	3.99517515486322	0.125	Myeloid cells_Dendritic cells-2-Colon	ENSMUSG00000028270.13	Myeloid cells_Dendritic cells-Colon	Gbp2	protein_coding
194230	Myeloid cells_Dendritic cells-6-Colon	Myeloid cells_Dendritic cells-5-Colon	50.3511116874163	14.7258794377528	3.41758440004557	0.296296296296296	Myeloid cells_Dendritic cells-6-Colon	ENSMUSG00000040037.14	Myeloid cells_Dendritic cells-Colon	Negr1	protein_coding
194231	Myeloid cells_Dendritic cells-6-Colon	Myeloid cells_Dendritic cells-2-Colon	108.924488457783	49.7657154635207	2.18850673352185	0.00462962962962963	Myeloid cells_Dendritic cells-6-Colon	ENSMUSG00000039988.15	Myeloid cells_Dendritic cells-Colon	Ankrd13c	protein_coding
194232	Myeloid cells_Dendritic cells-6-Colon	Myeloid cells_Dendritic cells-5-Colon	243.845719412809	11.8982478912944	20.4778840379264	1	Myeloid cells_Dendritic cells-6-Colon	ENSMUSG00000041272.12	Myeloid cells_Dendritic cells-Colon	Tox	protein_coding
194233	Myeloid cells_Dendritic cells-6-Colon	Myeloid cells_Dendritic cells-0-Colon	129.236691737982	3.41675491436275	37.7169348167454	1	Myeloid cells_Dendritic cells-6-Colon	ENSMUSG00000040728.16	Myeloid cells_Dendritic cells-Colon	Esrp1	protein_coding
194234	Myeloid cells_Dendritic cells-6-Colon	Myeloid cells_Dendritic cells-4-Colon	111.608806724874	14.5167917915496	7.68365158161106	0.296296296296296	Myeloid cells_Dendritic cells-6-Colon	ENSMUSG00000028217.12	Myeloid cells_Dendritic cells-Colon	Cdh17	protein_coding
194235	Myeloid cells_Dendritic cells-5-Colon	Myeloid cells_Dendritic cells-2-Colon	59.3863420558252	25.9195242259786	2.29068383739631	0.037037037037037	Myeloid cells_Dendritic cells-5-Colon	ENSMUSG00000045751.17	Myeloid cells_Dendritic cells-Colon	Mms22l	protein_coding
194236	Myeloid cells_Dendritic cells-5-Colon	Myeloid cells_Dendritic cells-4-Colon	90.9962281483786	28.1002337212771	3.23747675137593	0.00462962962962963	Myeloid cells_Dendritic cells-5-Colon	ENSMUSG00000040387.17	Myeloid cells_Dendritic cells-Colon	Klhl32	protein_coding
194237	Myeloid cells_Dendritic cells-5-Colon	Myeloid cells_Dendritic cells-4-Colon	161.539021897551	21.3427224644264	7.56573416653036	0.578703703703704	Myeloid cells_Dendritic cells-5-Colon	ENSMUSG00000044288.7	Myeloid cells_Dendritic cells-Colon	Cnr1	protein_coding
194238	Myeloid cells_Dendritic cells-5-Colon	Myeloid cells_Dendritic cells-6-Colon	115.449209784249	29.4245297243313	3.92257701636753	0.125	Myeloid cells_Dendritic cells-5-Colon	ENSMUSG00000036822.7	Myeloid cells_Dendritic cells-Colon	Topors	protein_coding
194239	Myeloid cells_Dendritic cells-5-Colon	Myeloid cells_Dendritic cells-1-Colon	75.0842107130542	34.9512301534748	2.14792815880338	0	Myeloid cells_Dendritic cells-5-Colon	ENSMUSG00000028423.16	Myeloid cells_Dendritic cells-Colon	Nfx1	protein_coding
194240	Myeloid cells_Dendritic cells-5-Colon	Myeloid cells_Dendritic cells-6-Colon	50.5665944193279	5.05358949341901	9.98828883839432	1	Myeloid cells_Dendritic cells-5-Colon	ENSMUSG00000028459.12	Myeloid cells_Dendritic cells-Colon	Cd72	protein_coding
194241	Myeloid cells_Dendritic cells-0-Colon	Myeloid cells_Dendritic cells-3-Colon	818.909547454032	326.302529119541	2.50961723616206	0.00462962962962963	Myeloid cells_Dendritic cells-0-Colon	ENSMUSG00000028480.15	Myeloid cells_Dendritic cells-Colon	Glipr2	protein_coding
194242	Myeloid cells_Dendritic cells-6-Colon	Myeloid cells_Dendritic cells-5-Colon	195.072660343605	50.0014277874897	3.9007616653649	0.296296296296296	Myeloid cells_Dendritic cells-6-Colon	ENSMUSG00000028479.19	Myeloid cells_Dendritic cells-Colon	Gne	protein_coding
194243	Myeloid cells_Dendritic cells-5-Colon	Myeloid cells_Dendritic cells-2-Colon	117.318589987942	14.7978924362587	7.92338210808788	0.578703703703704	Myeloid cells_Dendritic cells-5-Colon	ENSMUSG00000048232.13	Myeloid cells_Dendritic cells-Colon	Fbxo10	protein_coding
194244	Myeloid cells_Dendritic cells-2-Colon	Myeloid cells_Dendritic cells-1-Colon	185.499380823084	61.7649010111117	3.00298952789445	0.296296296296296	Myeloid cells_Dendritic cells-2-Colon	ENSMUSG00000028327.15	Myeloid cells_Dendritic cells-Colon	Stra6l	protein_coding
194245	Myeloid cells_Dendritic cells-2-Colon	Myeloid cells_Dendritic cells-6-Colon	127.793389257011	59.1023787185653	2.16204104838149	0.00462962962962963	Myeloid cells_Dendritic cells-2-Colon	ENSMUSG00000039774.13	Myeloid cells_Dendritic cells-Colon	Galnt12	protein_coding
194246	Myeloid cells_Dendritic cells-1-Colon	Myeloid cells_Dendritic cells-6-Colon	61.0477937778461	25.4605477429299	2.39719201935084	0.296296296296296	Myeloid cells_Dendritic cells-1-Colon	ENSMUSG00000028339.18	Myeloid cells_Dendritic cells-Colon	Col15a1	protein_coding
194247	Myeloid cells_Dendritic cells-1-Colon	Myeloid cells_Dendritic cells-5-Colon	991.593380637708	264.307813048095	3.75155714706703	0.00462962962962963	Myeloid cells_Dendritic cells-1-Colon	ENSMUSG00000007613.16	Myeloid cells_Dendritic cells-Colon	Tgfbr1	protein_coding
194248	Myeloid cells_Dendritic cells-1-Colon	Myeloid cells_Dendritic cells-2-Colon	2295.35182572206	600.113195643519	3.82481770807195	0.037037037037037	Myeloid cells_Dendritic cells-1-Colon	ENSMUSG00000028341.10	Myeloid cells_Dendritic cells-Colon	Nr4a3	protein_coding
194249	Myeloid cells_Dendritic cells-6-Colon	Myeloid cells_Dendritic cells-1-Colon	75.9318279924226	37.6910637985717	2.01431525641193	0	Myeloid cells_Dendritic cells-6-Colon	ENSMUSG00000061455.14	Myeloid cells_Dendritic cells-Colon	Stx17	protein_coding
194250	Myeloid cells_Dendritic cells-6-Colon	Myeloid cells_Dendritic cells-2-Colon	60.6487605455122	7.81554688604195	7.75137654004812	0.578703703703704	Myeloid cells_Dendritic cells-6-Colon	ENSMUSG00000039579.16	Myeloid cells_Dendritic cells-Colon	Grin3a	protein_coding
194251	Myeloid cells_Dendritic cells-0-Colon	Myeloid cells_Dendritic cells-1-Colon	200.900030047445	99.9465190283178	2.00997425681187	0	Myeloid cells_Dendritic cells-0-Colon	ENSMUSG00000028426.11	Myeloid cells_Dendritic cells-Colon	Rad23b	protein_coding
194252	Myeloid cells_Dendritic cells-6-Colon	Myeloid cells_Dendritic cells-2-Colon	166.809197186886	61.3247705857038	2.71981448033277	0.00462962962962963	Myeloid cells_Dendritic cells-6-Colon	ENSMUSG00000003032.9	Myeloid cells_Dendritic cells-Colon	Klf4	protein_coding
194253	Myeloid cells_Dendritic cells-5-Colon	Myeloid cells_Dendritic cells-2-Colon	53.0858397036955	14.0104059174433	3.78704011968991	0.037037037037037	Myeloid cells_Dendritic cells-5-Colon	ENSMUSG00000028431.12	Myeloid cells_Dendritic cells-Colon	Elp1	protein_coding
194254	Myeloid cells_Dendritic cells-5-Colon	Myeloid cells_Dendritic cells-6-Colon	71.9951526153446	17.4439570215262	4.12543427983348	0.296296296296296	Myeloid cells_Dendritic cells-5-Colon	ENSMUSG00000085654.2	Myeloid cells_Dendritic cells-Colon	Gm12536	lncRNA
194255	Myeloid cells_Dendritic cells-6-Colon	Myeloid cells_Dendritic cells-1-Colon	142.829781550421	16.5640102374888	8.61829934359104	0.578703703703704	Myeloid cells_Dendritic cells-6-Colon	ENSMUSG00000028369.16	Myeloid cells_Dendritic cells-Colon	Svep1	protein_coding
194256	Myeloid cells_Dendritic cells-6-Colon	Myeloid cells_Dendritic cells-5-Colon	150.345209255405	23.3522821853122	6.43580999761799	0.578703703703704	Myeloid cells_Dendritic cells-6-Colon	ENSMUSG00000038668.15	Myeloid cells_Dendritic cells-Colon	Lpar1	protein_coding
194257	Myeloid cells_Dendritic cells-6-Colon	Myeloid cells_Dendritic cells-3-Colon	56.6785059398145	13.4148428731991	4.22265694096023	0.578703703703704	Myeloid cells_Dendritic cells-6-Colon	ENSMUSG00000070972.14	Myeloid cells_Dendritic cells-Colon	Dnajc25	protein_coding
194258	Myeloid cells_Dendritic cells-5-Colon	Myeloid cells_Dendritic cells-2-Colon	187.318901181113	32.1630973697652	5.82253237940205	0.296296296296296	Myeloid cells_Dendritic cells-5-Colon	ENSMUSG00000039137.19	Myeloid cells_Dendritic cells-Colon	Whrn	protein_coding
194259	Myeloid cells_Dendritic cells-6-Colon	Myeloid cells_Dendritic cells-3-Colon	95.5393297452572	15.5621875404416	6.135896417707	0.296296296296296	Myeloid cells_Dendritic cells-6-Colon	ENSMUSG00000028364.16	Myeloid cells_Dendritic cells-Colon	Tnc	protein_coding
194260	Myeloid cells_Dendritic cells-5-Colon	Myeloid cells_Dendritic cells-2-Colon	68.1021128623826	20.3420672703925	3.3466925967501	0.296296296296296	Myeloid cells_Dendritic cells-5-Colon	ENSMUSG00000008305.19	Myeloid cells_Dendritic cells-Colon	Tle1	protein_coding
194261	Myeloid cells_Dendritic cells-6-Colon	Myeloid cells_Dendritic cells-5-Colon	173.24964838627	35.6789283370109	4.85471703577585	0.296296296296296	Myeloid cells_Dendritic cells-6-Colon	ENSMUSG00000028399.19	Myeloid cells_Dendritic cells-Colon	Ptprd	protein_coding
194262	Myeloid cells_Dendritic cells-6-Colon	Myeloid cells_Dendritic cells-1-Colon	65.0769640410829	25.6562818986244	2.53589375734906	0.578703703703704	Myeloid cells_Dendritic cells-6-Colon	ENSMUSG00000048706.4	Myeloid cells_Dendritic cells-Colon	Lurap1l	protein_coding
194263	Myeloid cells_Dendritic cells-6-Colon	Myeloid cells_Dendritic cells-1-Colon	120.47941285856	5.90453720098548	20.3717397936874	1	Myeloid cells_Dendritic cells-6-Colon	ENSMUSG00000008575.18	Myeloid cells_Dendritic cells-Colon	Nfib	protein_coding
194264	Myeloid cells_Dendritic cells-3-Colon	Myeloid cells_Dendritic cells-2-Colon	137.50951375671	53.1986070391754	2.58453512333935	0	Myeloid cells_Dendritic cells-3-Colon	ENSMUSG00000028403.16	Myeloid cells_Dendritic cells-Colon	Zdhhc21	protein_coding
194265	Myeloid cells_Dendritic cells-3-Colon	Myeloid cells_Dendritic cells-4-Colon	104.625727619157	40.2679260917556	2.59784298180572	0.037037037037037	Myeloid cells_Dendritic cells-3-Colon	ENSMUSG00000052407.18	Myeloid cells_Dendritic cells-Colon	Ccdc171	protein_coding
194266	Myeloid cells_Dendritic cells-6-Colon	Myeloid cells_Dendritic cells-4-Colon	60.6301201117653	0.208877419467739	277.050598728862	1	Myeloid cells_Dendritic cells-6-Colon	ENSMUSG00000028487.19	Myeloid cells_Dendritic cells-Colon	Bnc2	protein_coding
194267	Myeloid cells_Dendritic cells-6-Colon	Myeloid cells_Dendritic cells-4-Colon	128.827751166563	32.4096733393311	3.97406074447575	0.037037037037037	Myeloid cells_Dendritic cells-6-Colon	ENSMUSG00000028496.18	Myeloid cells_Dendritic cells-Colon	Mllt3	protein_coding
194268	Myeloid cells_Dendritic cells-5-Colon	Myeloid cells_Dendritic cells-2-Colon	110.488197576178	32.1980950407354	3.43075855422138	0.296296296296296	Myeloid cells_Dendritic cells-5-Colon	ENSMUSG00000028573.19	Myeloid cells_Dendritic cells-Colon	Fggy	protein_coding
194269	Myeloid cells_Dendritic cells-6-Colon	Myeloid cells_Dendritic cells-5-Colon	283.714096175687	70.6779155191233	4.01375672336711	0.296296296296296	Myeloid cells_Dendritic cells-6-Colon	ENSMUSG00000028565.19	Myeloid cells_Dendritic cells-Colon	Nfia	protein_coding
194270	Myeloid cells_Dendritic cells-3-Colon	Myeloid cells_Dendritic cells-5-Colon	51.5723893330717	16.2889616127098	3.16476537332587	0.125	Myeloid cells_Dendritic cells-3-Colon	ENSMUSG00000087361.8	Myeloid cells_Dendritic cells-Colon	0610043K17Rik	lncRNA
194271	Myeloid cells_Dendritic cells-5-Colon	Myeloid cells_Dendritic cells-3-Colon	157.43335554134	17.7563870203947	8.86186681403511	0.578703703703704	Myeloid cells_Dendritic cells-5-Colon	ENSMUSG00000028528.18	Myeloid cells_Dendritic cells-Colon	Dnajc6	protein_coding
194272	Myeloid cells_Dendritic cells-5-Colon	Myeloid cells_Dendritic cells-0-Colon	96.2144436712158	4.05617058719986	23.6646352157793	1	Myeloid cells_Dendritic cells-5-Colon	ENSMUSG00000028519.17	Myeloid cells_Dendritic cells-Colon	Dab1	protein_coding
194273	Myeloid cells_Dendritic cells-6-Colon	Myeloid cells_Dendritic cells-3-Colon	110.840351280419	11.9716660205967	9.25166425853177	0.578703703703704	Myeloid cells_Dendritic cells-6-Colon	ENSMUSG00000028518.9	Myeloid cells_Dendritic cells-Colon	Prkaa2	protein_coding
194274	Myeloid cells_Dendritic cells-6-Colon	Myeloid cells_Dendritic cells-5-Colon	50.9068717585949	21.8440856960253	2.32985595768279	0.296296296296296	Myeloid cells_Dendritic cells-6-Colon	ENSMUSG00000028608.16	Myeloid cells_Dendritic cells-Colon	Czib	protein_coding
194275	Myeloid cells_Dendritic cells-5-Colon	Myeloid cells_Dendritic cells-2-Colon	63.8919493059032	18.8393828376973	3.39013483126377	0.037037037037037	Myeloid cells_Dendritic cells-5-Colon	ENSMUSG00000028603.16	Myeloid cells_Dendritic cells-Colon	Scp2	protein_coding
194276	Myeloid cells_Dendritic cells-5-Colon	Myeloid cells_Dendritic cells-2-Colon	159.264161961671	67.8242597043062	2.34798997816084	0.00462962962962963	Myeloid cells_Dendritic cells-5-Colon	ENSMUSG00000034401.17	Myeloid cells_Dendritic cells-Colon	Spata6	protein_coding
194277	Myeloid cells_Dendritic cells-6-Colon	Myeloid cells_Dendritic cells-5-Colon	158.804058755547	58.4901353350665	2.7147639547485	0.125	Myeloid cells_Dendritic cells-6-Colon	ENSMUSG00000028699.10	Myeloid cells_Dendritic cells-Colon	Tspan1	protein_coding
194278	Myeloid cells_Dendritic cells-6-Colon	Myeloid cells_Dendritic cells-2-Colon	74.048370623594	33.5493114930749	2.20679052485556	0	Myeloid cells_Dendritic cells-6-Colon	ENSMUSG00000028698.14	Myeloid cells_Dendritic cells-Colon	Pik3r3	protein_coding
194279	Myeloid cells_Dendritic cells-5-Colon	Myeloid cells_Dendritic cells-1-Colon	66.5273756760244	8.03822223497796	8.26733826842526	0.578703703703704	Myeloid cells_Dendritic cells-5-Colon	ENSMUSG00000006395.17	Myeloid cells_Dendritic cells-Colon	Hyi	polymorphic_pseudogene
194280	Myeloid cells_Dendritic cells-5-Colon	Myeloid cells_Dendritic cells-1-Colon	55.0466627085743	21.4793902160529	2.56203932056882	0.125	Myeloid cells_Dendritic cells-5-Colon	ENSMUSG00000028645.12	Myeloid cells_Dendritic cells-Colon	Slc2a1	protein_coding
194281	Myeloid cells_Dendritic cells-5-Colon	Myeloid cells_Dendritic cells-2-Colon	287.735836278366	90.6675055784872	3.17328795540481	0	Myeloid cells_Dendritic cells-5-Colon	ENSMUSG00000032870.9	Myeloid cells_Dendritic cells-Colon	Smap2	protein_coding
194282	Myeloid cells_Dendritic cells-5-Colon	Myeloid cells_Dendritic cells-3-Colon	113.081759070022	54.9094878440583	2.05922821769827	0.037037037037037	Myeloid cells_Dendritic cells-5-Colon	ENSMUSG00000028657.15	Myeloid cells_Dendritic cells-Colon	Ppt1	protein_coding
194283	Myeloid cells_Dendritic cells-5-Colon	Myeloid cells_Dendritic cells-6-Colon	102.098181478291	16.7665851611591	6.08635073809241	0.578703703703704	Myeloid cells_Dendritic cells-5-Colon	ENSMUSG00000043333.13	Myeloid cells_Dendritic cells-Colon	Rhbdl2	protein_coding
194284	Myeloid cells_Dendritic cells-5-Colon	Myeloid cells_Dendritic cells-2-Colon	197.860237459152	90.5716761075345	2.1844400099668	0.037037037037037	Myeloid cells_Dendritic cells-5-Colon	ENSMUSG00000028799.16	Myeloid cells_Dendritic cells-Colon	Zfp362	protein_coding
194285	Myeloid cells_Dendritic cells-5-Colon	Myeloid cells_Dendritic cells-2-Colon	58.489071176485	16.7221186273724	3.49621422602068	0.037037037037037	Myeloid cells_Dendritic cells-5-Colon	ENSMUSG00000028789.17	Myeloid cells_Dendritic cells-Colon	Azin2	protein_coding
194286	Myeloid cells_Dendritic cells-5-Colon	Myeloid cells_Dendritic cells-2-Colon	230.463607747348	29.0654796144031	7.92673451320055	0.125	Myeloid cells_Dendritic cells-5-Colon	ENSMUSG00000086336.2	Myeloid cells_Dendritic cells-Colon	Gm12979	lncRNA
194287	Myeloid cells_Dendritic cells-5-Colon	Myeloid cells_Dendritic cells-3-Colon	97.0202021142441	14.9451468793262	6.48808085251086	0.125	Myeloid cells_Dendritic cells-5-Colon	ENSMUSG00000028772.20	Myeloid cells_Dendritic cells-Colon	Zcchc17	protein_coding
194288	Myeloid cells_Dendritic cells-5-Colon	Myeloid cells_Dendritic cells-2-Colon	58.0711222158979	9.21238685903051	6.29784058115338	0.296296296296296	Myeloid cells_Dendritic cells-5-Colon	ENSMUSG00000100813.2	Myeloid cells_Dendritic cells-Colon	Gm28874	lncRNA
194289	Myeloid cells_Dendritic cells-2-Colon	Myeloid cells_Dendritic cells-6-Colon	97.331952536063	47.7693994642319	2.03732055294948	0	Myeloid cells_Dendritic cells-2-Colon	ENSMUSG00000037731.6	Myeloid cells_Dendritic cells-Colon	Themis2	protein_coding
194290	Myeloid cells_Dendritic cells-5-Colon	Myeloid cells_Dendritic cells-4-Colon	198.718145599704	89.8276062514238	2.21208193196437	0.125	Myeloid cells_Dendritic cells-5-Colon	ENSMUSG00000070691.11	Myeloid cells_Dendritic cells-Colon	Runx3	protein_coding
194291	Myeloid cells_Dendritic cells-1-Colon	Myeloid cells_Dendritic cells-5-Colon	59.509180751246	5.70964254962479	10.4061014713499	1	Myeloid cells_Dendritic cells-1-Colon	ENSMUSG00000062157.7	Myeloid cells_Dendritic cells-Colon	Ifnlr1	protein_coding
194292	Myeloid cells_Dendritic cells-3-Colon	Myeloid cells_Dendritic cells-0-Colon	59.4322461755335	27.069912046937	2.19506791870312	0.037037037037037	Myeloid cells_Dendritic cells-3-Colon	ENSMUSG00000045349.16	Myeloid cells_Dendritic cells-Colon	Sh2d5	protein_coding
194293	Myeloid cells_Dendritic cells-6-Colon	Myeloid cells_Dendritic cells-2-Colon	54.306485288104	21.1890133829529	2.56221760451278	0.00462962962962963	Myeloid cells_Dendritic cells-6-Colon	ENSMUSG00000050608.12	Myeloid cells_Dendritic cells-Colon	Micos10	protein_coding
194294	Myeloid cells_Dendritic cells-6-Colon	Myeloid cells_Dendritic cells-2-Colon	113.286966291883	46.2753598972294	2.44779270472228	0.578703703703704	Myeloid cells_Dendritic cells-6-Colon	ENSMUSG00000040964.17	Myeloid cells_Dendritic cells-Colon	Arhgef10l	protein_coding
194295	Myeloid cells_Dendritic cells-4-Colon	Myeloid cells_Dendritic cells-1-Colon	58.5895600985775	16.4762697405782	3.55444627685208	0.00462962962962963	Myeloid cells_Dendritic cells-4-Colon	ENSMUSG00000009863.15	Myeloid cells_Dendritic cells-Colon	Sdhb	protein_coding
194296	Myeloid cells_Dendritic cells-3-Colon	Myeloid cells_Dendritic cells-5-Colon	124.798762637071	55.0981408542526	2.26479719152855	0.00462962962962963	Myeloid cells_Dendritic cells-3-Colon	ENSMUSG00000040842.18	Myeloid cells_Dendritic cells-Colon	Szrd1	protein_coding
194297	Myeloid cells_Dendritic cells-5-Colon	Myeloid cells_Dendritic cells-6-Colon	101.431012910381	46.3415636141616	2.18851328845761	0.125	Myeloid cells_Dendritic cells-5-Colon	ENSMUSG00000040606.15	Myeloid cells_Dendritic cells-Colon	Kazn	protein_coding
194298	Myeloid cells_Dendritic cells-5-Colon	Myeloid cells_Dendritic cells-3-Colon	101.402201972278	38.5598264967354	2.62931444560326	0.00462962962962963	Myeloid cells_Dendritic cells-5-Colon	ENSMUSG00000078495.11	Myeloid cells_Dendritic cells-Colon	Zfp984	protein_coding
194299	Myeloid cells_Dendritic cells-5-Colon	Myeloid cells_Dendritic cells-3-Colon	424.359355595423	181.13714944932	2.34267752424197	0	Myeloid cells_Dendritic cells-5-Colon	ENSMUSG00000063077.16	Myeloid cells_Dendritic cells-Colon	Kif1b	protein_coding
194300	Myeloid cells_Dendritic cells-5-Colon	Myeloid cells_Dendritic cells-4-Colon	52.8122916765999	16.2159192677875	3.25542675301394	0.00462962962962963	Myeloid cells_Dendritic cells-5-Colon	ENSMUSG00000063524.14	Myeloid cells_Dendritic cells-Colon	Eno1	protein_coding
194301	Myeloid cells_Dendritic cells-6-Colon	Myeloid cells_Dendritic cells-0-Colon	54.0156535723149	8.48262113905257	6.36148165421895	0.125	Myeloid cells_Dendritic cells-6-Colon	ENSMUSG00000029028.15	Myeloid cells_Dendritic cells-Colon	Lrrc47	protein_coding
194302	Myeloid cells_Dendritic cells-5-Colon	Myeloid cells_Dendritic cells-4-Colon	956.853062392137	24.7771835506559	38.6031378045295	1	Myeloid cells_Dendritic cells-5-Colon	ENSMUSG00000039410.17	Myeloid cells_Dendritic cells-Colon	Prdm16	protein_coding
194303	Myeloid cells_Dendritic cells-5-Colon	Myeloid cells_Dendritic cells-3-Colon	175.976018339332	32.6805476549971	5.38339156005027	0.578703703703704	Myeloid cells_Dendritic cells-5-Colon	ENSMUSG00000029049.15	Myeloid cells_Dendritic cells-Colon	Morn1	protein_coding
194304	Myeloid cells_Dendritic cells-4-Colon	Myeloid cells_Dendritic cells-2-Colon	53.6757620079154	16.6108565252191	3.23002379128037	0.296296296296296	Myeloid cells_Dendritic cells-4-Colon	ENSMUSG00000086682.2	Myeloid cells_Dendritic cells-Colon	Gm16023	lncRNA
194305	Myeloid cells_Dendritic cells-6-Colon	Myeloid cells_Dendritic cells-2-Colon	52.9825942762927	22.7031415846627	2.33312481581485	0.037037037037037	Myeloid cells_Dendritic cells-6-Colon	ENSMUSG00000054099.12	Myeloid cells_Dendritic cells-Colon	Slc25a40	protein_coding
194306	Myeloid cells_Dendritic cells-6-Colon	Myeloid cells_Dendritic cells-1-Colon	302.378154778651	69.9543460124545	4.32203217800138	0.125	Myeloid cells_Dendritic cells-6-Colon	ENSMUSG00000040584.9	Myeloid cells_Dendritic cells-Colon	Abcb1a	protein_coding
194307	Myeloid cells_Dendritic cells-5-Colon	Myeloid cells_Dendritic cells-2-Colon	51.1975227054111	21.549911498112	2.37512675828448	0.125	Myeloid cells_Dendritic cells-5-Colon	ENSMUSG00000028970.10	Myeloid cells_Dendritic cells-Colon	Abcb1b	protein_coding
194308	Myeloid cells_Dendritic cells-5-Colon	Myeloid cells_Dendritic cells-2-Colon	66.6969151997015	15.2110882657191	4.38253257816911	0.296296296296296	Myeloid cells_Dendritic cells-5-Colon	ENSMUSG00000003623.5	Myeloid cells_Dendritic cells-Colon	Crot	protein_coding
194309	Myeloid cells_Dendritic cells-6-Colon	Myeloid cells_Dendritic cells-5-Colon	76.4159373185074	21.6323087829365	3.53132089949498	0.037037037037037	Myeloid cells_Dendritic cells-6-Colon	ENSMUSG00000028780.14	Myeloid cells_Dendritic cells-Colon	Sema3c	protein_coding
194310	Myeloid cells_Dendritic cells-5-Colon	Myeloid cells_Dendritic cells-2-Colon	158.474127818363	71.0789151831553	2.22937890401113	0	Myeloid cells_Dendritic cells-5-Colon	ENSMUSG00000028944.15	Myeloid cells_Dendritic cells-Colon	Prkag2	protein_coding
194311	Myeloid cells_Dendritic cells-2-Colon	Myeloid cells_Dendritic cells-3-Colon	84.2537944500657	18.6681429902125	4.51135824874137	0.037037037037037	Myeloid cells_Dendritic cells-2-Colon	ENSMUSG00000105439.2	Myeloid cells_Dendritic cells-Colon	A230098N10Rik	lncRNA
194312	Myeloid cells_Dendritic cells-6-Colon	Myeloid cells_Dendritic cells-0-Colon	61.1600365417386	25.19289921862	2.4271031682159	0.037037037037037	Myeloid cells_Dendritic cells-6-Colon	ENSMUSG00000059447.14	Myeloid cells_Dendritic cells-Colon	Hadhb	protein_coding
194313	Myeloid cells_Dendritic cells-6-Colon	Myeloid cells_Dendritic cells-2-Colon	53.5487520097352	21.7099865923562	2.46587408247222	0	Myeloid cells_Dendritic cells-6-Colon	ENSMUSG00000075703.17	Myeloid cells_Dendritic cells-Colon	Selenoi	protein_coding
194314	Myeloid cells_Dendritic cells-6-Colon	Myeloid cells_Dendritic cells-1-Colon	94.4393233626002	20.0323900514848	4.71247805875343	0.296296296296296	Myeloid cells_Dendritic cells-6-Colon	ENSMUSG00000045302.14	Myeloid cells_Dendritic cells-Colon	Preb	protein_coding
194315	Myeloid cells_Dendritic cells-3-Colon	Myeloid cells_Dendritic cells-4-Colon	51.6117498878148	16.0858459914412	3.20714735437106	0	Myeloid cells_Dendritic cells-3-Colon	ENSMUSG00000029147.12	Myeloid cells_Dendritic cells-Colon	Ppm1g	protein_coding
194316	Myeloid cells_Dendritic cells-5-Colon	Myeloid cells_Dendritic cells-6-Colon	64.8205439799024	17.3354636941422	3.73760800651276	0.125	Myeloid cells_Dendritic cells-5-Colon	ENSMUSG00000062761.8	Myeloid cells_Dendritic cells-Colon	Zfp512	protein_coding
194317	Myeloid cells_Dendritic cells-6-Colon	Myeloid cells_Dendritic cells-2-Colon	87.3031041181794	8.04945414051736	10.8336250316544	1	Myeloid cells_Dendritic cells-6-Colon	ENSMUSG00000029135.11	Myeloid cells_Dendritic cells-Colon	Fosl2	protein_coding
194318	Myeloid cells_Dendritic cells-5-Colon	Myeloid cells_Dendritic cells-3-Colon	53.9502011419491	15.4758860019796	3.48447619561783	0.296296296296296	Myeloid cells_Dendritic cells-5-Colon	ENSMUSG00000005107.14	Myeloid cells_Dendritic cells-Colon	Slc2a9	protein_coding
194319	Myeloid cells_Dendritic cells-6-Colon	Myeloid cells_Dendritic cells-1-Colon	54.9442897108931	13.9998937577955	3.92253436471031	0.296296296296296	Myeloid cells_Dendritic cells-6-Colon	ENSMUSG00000029086.16	Myeloid cells_Dendritic cells-Colon	Prom1	protein_coding
194320	Myeloid cells_Dendritic cells-5-Colon	Myeloid cells_Dendritic cells-6-Colon	266.849661495784	12.3169660846474	21.6484461515753	1	Myeloid cells_Dendritic cells-5-Colon	ENSMUSG00000039706.12	Myeloid cells_Dendritic cells-Colon	Ldb2	protein_coding
194321	Myeloid cells_Dendritic cells-6-Colon	Myeloid cells_Dendritic cells-1-Colon	125.703168291392	3.45729988601203	36.2567912855046	1	Myeloid cells_Dendritic cells-6-Colon	ENSMUSG00000029088.17	Myeloid cells_Dendritic cells-Colon	Kcnip4	protein_coding
194322	Myeloid cells_Dendritic cells-5-Colon	Myeloid cells_Dendritic cells-3-Colon	51.5789971857362	10.8817725736567	4.73651068610371	0.125	Myeloid cells_Dendritic cells-5-Colon	ENSMUSG00000061461.12	Myeloid cells_Dendritic cells-Colon	Smim20	protein_coding
194323	Myeloid cells_Dendritic cells-6-Colon	Myeloid cells_Dendritic cells-5-Colon	128.123892321473	26.2969124205889	4.87073094222908	0.578703703703704	Myeloid cells_Dendritic cells-6-Colon	ENSMUSG00000029108.15	Myeloid cells_Dendritic cells-Colon	Pcdh7	protein_coding
194324	Myeloid cells_Dendritic cells-3-Colon	Myeloid cells_Dendritic cells-4-Colon	67.1799360312541	20.8925716560638	3.21443395276019	0.578703703703704	Myeloid cells_Dendritic cells-3-Colon	ENSMUSG00000104641.2	Myeloid cells_Dendritic cells-Colon	Gm43290	TEC
194325	Myeloid cells_Dendritic cells-6-Colon	Myeloid cells_Dendritic cells-5-Colon	60.6501666475458	18.4051031969763	3.29404435037356	0.296296296296296	Myeloid cells_Dendritic cells-6-Colon	ENSMUSG00000029204.8	Myeloid cells_Dendritic cells-Colon	Rhoh	protein_coding
194326	Myeloid cells_Dendritic cells-1-Colon	Myeloid cells_Dendritic cells-0-Colon	1365.08135234063	467.08678442866	2.92250214055823	0	Myeloid cells_Dendritic cells-1-Colon	ENSMUSG00000070780.12	Myeloid cells_Dendritic cells-Colon	Rbm47	protein_coding
194327	Myeloid cells_Dendritic cells-1-Colon	Myeloid cells_Dendritic cells-0-Colon	110.406457332657	15.7398796622407	7.01062228414184	0.037037037037037	Myeloid cells_Dendritic cells-1-Colon	ENSMUSG00000107390.2	Myeloid cells_Dendritic cells-Colon	Gm43323	TEC
194328	Myeloid cells_Dendritic cells-6-Colon	Myeloid cells_Dendritic cells-1-Colon	102.36787859188	48.8257618020003	2.09637107755093	0.296296296296296	Myeloid cells_Dendritic cells-6-Colon	ENSMUSG00000029207.17	Myeloid cells_Dendritic cells-Colon	Apbb2	protein_coding
194329	Myeloid cells_Dendritic cells-6-Colon	Myeloid cells_Dendritic cells-5-Colon	94.6990252200979	15.0627406906862	6.28346411337261	0.578703703703704	Myeloid cells_Dendritic cells-6-Colon	ENSMUSG00000029228.16	Myeloid cells_Dendritic cells-Colon	Lnx1	protein_coding
194330	Myeloid cells_Dendritic cells-6-Colon	Myeloid cells_Dendritic cells-4-Colon	78.6865456915753	32.9380231852363	2.38850583687942	0.578703703703704	Myeloid cells_Dendritic cells-6-Colon	ENSMUSG00000029231.16	Myeloid cells_Dendritic cells-Colon	Pdgfra	protein_coding
194331	Myeloid cells_Dendritic cells-5-Colon	Myeloid cells_Dendritic cells-2-Colon	357.06908833252	76.2949820726756	4.67963006651945	0.037037037037037	Myeloid cells_Dendritic cells-5-Colon	ENSMUSG00000005672.13	Myeloid cells_Dendritic cells-Colon	Kit	protein_coding
194332	Myeloid cells_Dendritic cells-6-Colon	Myeloid cells_Dendritic cells-2-Colon	71.4421588898868	31.3517967392468	2.27831841026092	0.578703703703704	Myeloid cells_Dendritic cells-6-Colon	ENSMUSG00000037605.17	Myeloid cells_Dendritic cells-Colon	Adgrl3	protein_coding
194333	Myeloid cells_Dendritic cells-5-Colon	Myeloid cells_Dendritic cells-0-Colon	113.524904770781	53.0694893513914	2.13896000429034	0	Myeloid cells_Dendritic cells-5-Colon	ENSMUSG00000029253.13	Myeloid cells_Dendritic cells-Colon	Cenpc1	protein_coding
194334	Myeloid cells_Dendritic cells-5-Colon	Myeloid cells_Dendritic cells-1-Colon	353.651765305721	9.72073104571903	36.3448299664302	1	Myeloid cells_Dendritic cells-5-Colon	ENSMUSG00000061259.12	Myeloid cells_Dendritic cells-Colon	Tmprss11d	protein_coding
194335	Myeloid cells_Dendritic cells-4-Colon	Myeloid cells_Dendritic cells-6-Colon	50.2111749466148	18.6733572107047	2.68801663321196	0.125	Myeloid cells_Dendritic cells-4-Colon	ENSMUSG00000029260.16	Myeloid cells_Dendritic cells-Colon	Ugt2b34	protein_coding
194336	Myeloid cells_Dendritic cells-5-Colon	Myeloid cells_Dendritic cells-6-Colon	293.280241346897	113.698994990459	2.57930554545405	0.125	Myeloid cells_Dendritic cells-5-Colon	ENSMUSG00000034981.10	Myeloid cells_Dendritic cells-Colon	Parm1	protein_coding
194337	Myeloid cells_Dendritic cells-6-Colon	Myeloid cells_Dendritic cells-4-Colon	202.60571329596	59.0284838259043	3.43192609575549	0.578703703703704	Myeloid cells_Dendritic cells-6-Colon	ENSMUSG00000029381.17	Myeloid cells_Dendritic cells-Colon	Shroom3	protein_coding
194338	Myeloid cells_Dendritic cells-3-Colon	Myeloid cells_Dendritic cells-0-Colon	146.256337005939	64.8127311807662	2.25640503480264	0.037037037037037	Myeloid cells_Dendritic cells-3-Colon	ENSMUSG00000029385.15	Myeloid cells_Dendritic cells-Colon	Ccng2	protein_coding
194339	Myeloid cells_Dendritic cells-5-Colon	Myeloid cells_Dendritic cells-3-Colon	262.611179976379	130.113857369248	2.01824004672062	0	Myeloid cells_Dendritic cells-5-Colon	ENSMUSG00000034724.19	Myeloid cells_Dendritic cells-Colon	Cnot6l	protein_coding
194340	Myeloid cells_Dendritic cells-1-Colon	Myeloid cells_Dendritic cells-6-Colon	319.181733761802	97.8387380514556	3.26209351411307	0.578703703703704	Myeloid cells_Dendritic cells-1-Colon	ENSMUSG00000089809.10	Myeloid cells_Dendritic cells-Colon	Rasgef1b	protein_coding
194341	Myeloid cells_Dendritic cells-5-Colon	Myeloid cells_Dendritic cells-2-Colon	93.1563941278261	11.6007711177952	8.02413493321173	0.578703703703704	Myeloid cells_Dendritic cells-5-Colon	ENSMUSG00000085915.2	Myeloid cells_Dendritic cells-Colon	Gm8091	unprocessed_pseudogene
194342	Myeloid cells_Dendritic cells-6-Colon	Myeloid cells_Dendritic cells-0-Colon	64.7284716027746	12.0088445202833	5.38641393467737	0.296296296296296	Myeloid cells_Dendritic cells-6-Colon	ENSMUSG00000029322.13	Myeloid cells_Dendritic cells-Colon	Plac8	protein_coding
194343	Myeloid cells_Dendritic cells-6-Colon	Myeloid cells_Dendritic cells-3-Colon	69.3343071782159	28.9232207003966	2.39670197439393	0.00462962962962963	Myeloid cells_Dendritic cells-6-Colon	ENSMUSG00000029330.9	Myeloid cells_Dendritic cells-Colon	Cds1	protein_coding
194344	Myeloid cells_Dendritic cells-6-Colon	Myeloid cells_Dendritic cells-5-Colon	93.7325703846101	45.0406451687762	2.08082636848853	0.578703703703704	Myeloid cells_Dendritic cells-6-Colon	ENSMUSG00000034573.15	Myeloid cells_Dendritic cells-Colon	Ptpn13	protein_coding
194345	Myeloid cells_Dendritic cells-1-Colon	Myeloid cells_Dendritic cells-0-Colon	418.225131042687	150.659425501143	2.77584605935539	0.00462962962962963	Myeloid cells_Dendritic cells-1-Colon	ENSMUSG00000029311.17	Myeloid cells_Dendritic cells-Colon	Hsd17b11	protein_coding
194346	Myeloid cells_Dendritic cells-1-Colon	Myeloid cells_Dendritic cells-0-Colon	208.463770013812	101.719199246622	2.04930119923985	0.00462962962962963	Myeloid cells_Dendritic cells-1-Colon	ENSMUSG00000029310.14	Myeloid cells_Dendritic cells-Colon	Nudt9	protein_coding
194347	Myeloid cells_Dendritic cells-4-Colon	Myeloid cells_Dendritic cells-6-Colon	71.4257310121249	15.36684664227	4.6456684308571	0.125	Myeloid cells_Dendritic cells-4-Colon	ENSMUSG00000029265.5	Myeloid cells_Dendritic cells-Colon	Dr1	protein_coding
194348	Myeloid cells_Dendritic cells-5-Colon	Myeloid cells_Dendritic cells-2-Colon	76.8658542080505	8.03973508267816	9.55010983820772	0.578703703703704	Myeloid cells_Dendritic cells-5-Colon	ENSMUSG00000072762.10	Myeloid cells_Dendritic cells-Colon	4930522L14Rik	protein_coding
194349	Myeloid cells_Dendritic cells-5-Colon	Myeloid cells_Dendritic cells-6-Colon	185.533611074731	89.2629380801622	2.0783858475468	0	Myeloid cells_Dendritic cells-5-Colon	ENSMUSG00000033209.18	Myeloid cells_Dendritic cells-Colon	Ttc28	protein_coding
194350	Myeloid cells_Dendritic cells-1-Colon	Myeloid cells_Dendritic cells-3-Colon	165.445231016133	35.0280539091877	4.72215812684584	0.125	Myeloid cells_Dendritic cells-1-Colon	ENSMUSG00000041827.16	Myeloid cells_Dendritic cells-Colon	Oasl1	protein_coding
194351	Myeloid cells_Dendritic cells-3-Colon	Myeloid cells_Dendritic cells-2-Colon	258.166962242745	126.492218050857	2.04088881776722	0	Myeloid cells_Dendritic cells-3-Colon	ENSMUSG00000066894.15	Myeloid cells_Dendritic cells-Colon	Vsig10	protein_coding
194352	Myeloid cells_Dendritic cells-5-Colon	Myeloid cells_Dendritic cells-6-Colon	177.751298101406	4.57253118322856	38.7910722248848	1	Myeloid cells_Dendritic cells-5-Colon	ENSMUSG00000018604.19	Myeloid cells_Dendritic cells-Colon	Tbx3	protein_coding
194353	Myeloid cells_Dendritic cells-1-Colon	Myeloid cells_Dendritic cells-0-Colon	433.171042717078	198.297666470387	2.18438878550247	0.00462962962962963	Myeloid cells_Dendritic cells-1-Colon	ENSMUSG00000032754.15	Myeloid cells_Dendritic cells-Colon	Slc8b1	protein_coding
194354	Myeloid cells_Dendritic cells-6-Colon	Myeloid cells_Dendritic cells-2-Colon	60.8333948731582	10.7270104359698	5.66669793570547	0.578703703703704	Myeloid cells_Dendritic cells-6-Colon	ENSMUSG00000032741.10	Myeloid cells_Dendritic cells-Colon	Tpcn1	protein_coding
194355	Myeloid cells_Dendritic cells-3-Colon	Myeloid cells_Dendritic cells-6-Colon	68.5540002563895	21.7992981754434	3.14379672857105	0.037037037037037	Myeloid cells_Dendritic cells-3-Colon	ENSMUSG00000029454.16	Myeloid cells_Dendritic cells-Colon	Mapkapk5	protein_coding
194356	Myeloid cells_Dendritic cells-6-Colon	Myeloid cells_Dendritic cells-1-Colon	67.687831044805	18.3522921398043	3.68678542577237	0.125	Myeloid cells_Dendritic cells-6-Colon	ENSMUSG00000029455.15	Myeloid cells_Dendritic cells-Colon	Aldh2	protein_coding
194357	Myeloid cells_Dendritic cells-6-Colon	Myeloid cells_Dendritic cells-2-Colon	67.5632115397403	5.02558321375932	13.4191430607486	1	Myeloid cells_Dendritic cells-6-Colon	ENSMUSG00000029468.18	Myeloid cells_Dendritic cells-Colon	P2rx7	protein_coding
194358	Myeloid cells_Dendritic cells-5-Colon	Myeloid cells_Dendritic cells-6-Colon	82.7186090637531	27.4551974403626	3.0121250445546	0	Myeloid cells_Dendritic cells-5-Colon	ENSMUSG00000029472.14	Myeloid cells_Dendritic cells-Colon	Anapc5	protein_coding
194359	Myeloid cells_Dendritic cells-1-Colon	Myeloid cells_Dendritic cells-0-Colon	74.3115024475043	31.0358998527837	2.39392328133277	0.037037037037037	Myeloid cells_Dendritic cells-1-Colon	ENSMUSG00000105979.2	Myeloid cells_Dendritic cells-Colon	Gm43411	TEC
194360	Myeloid cells_Dendritic cells-5-Colon	Myeloid cells_Dendritic cells-6-Colon	54.556639364184	11.7530399602751	4.63882121870372	0.578703703703704	Myeloid cells_Dendritic cells-5-Colon	ENSMUSG00000104704.2	Myeloid cells_Dendritic cells-Colon	Gm43133	TEC
194361	Myeloid cells_Dendritic cells-5-Colon	Myeloid cells_Dendritic cells-4-Colon	1036.89130024945	38.8399093496768	26.6899284350087	1	Myeloid cells_Dendritic cells-5-Colon	ENSMUSG00000034324.17	Myeloid cells_Dendritic cells-Colon	Tmem132c	protein_coding
194362	Myeloid cells_Dendritic cells-6-Colon	Myeloid cells_Dendritic cells-1-Colon	80.2392538616468	23.0259078076512	3.48365927367502	0.037037037037037	Myeloid cells_Dendritic cells-6-Colon	ENSMUSG00000029447.14	Myeloid cells_Dendritic cells-Colon	Cct6a	protein_coding
194363	Myeloid cells_Dendritic cells-5-Colon	Myeloid cells_Dendritic cells-6-Colon	1581.0413825452	120.331432295771	13.1380469085606	1	Myeloid cells_Dendritic cells-5-Colon	ENSMUSG00000029673.20	Myeloid cells_Dendritic cells-Colon	Auts2	protein_coding
194364	Myeloid cells_Dendritic cells-5-Colon	Myeloid cells_Dendritic cells-3-Colon	81.7845958286185	1.82285273363759	44.6269328285225	1	Myeloid cells_Dendritic cells-5-Colon	ENSMUSG00000105985.2	Myeloid cells_Dendritic cells-Colon	Gm42993	TEC
194365	Myeloid cells_Dendritic cells-6-Colon	Myeloid cells_Dendritic cells-4-Colon	72.4473795756573	8.90160694011811	8.13067497955616	0.578703703703704	Myeloid cells_Dendritic cells-6-Colon	ENSMUSG00000079173.12	Myeloid cells_Dendritic cells-Colon	Zan	protein_coding
194366	Myeloid cells_Dendritic cells-3-Colon	Myeloid cells_Dendritic cells-4-Colon	56.5042273495869	26.8954268396646	2.10047689212915	0.00462962962962963	Myeloid cells_Dendritic cells-3-Colon	ENSMUSG00000093445.8	Myeloid cells_Dendritic cells-Colon	Lrch4	protein_coding
194367	Myeloid cells_Dendritic cells-5-Colon	Myeloid cells_Dendritic cells-4-Colon	50.4947245349174	8.2148396537492	6.14051174990328	0.125	Myeloid cells_Dendritic cells-5-Colon	ENSMUSG00000036980.14	Myeloid cells_Dendritic cells-Colon	Taf6	protein_coding
194368	Myeloid cells_Dendritic cells-1-Colon	Myeloid cells_Dendritic cells-6-Colon	58.1727917531784	23.2972987313162	2.49633354872664	0.578703703703704	Myeloid cells_Dendritic cells-1-Colon	ENSMUSG00000053581.14	Myeloid cells_Dendritic cells-Colon	Zfand2a	protein_coding
194369	Myeloid cells_Dendritic cells-5-Colon	Myeloid cells_Dendritic cells-3-Colon	564.148137356729	206.919485760052	2.72633035009282	0.00462962962962963	Myeloid cells_Dendritic cells-5-Colon	ENSMUSG00000036565.8	Myeloid cells_Dendritic cells-Colon	Ttyh3	protein_coding
194370	Myeloid cells_Dendritic cells-5-Colon	Myeloid cells_Dendritic cells-6-Colon	50.0853538109996	19.159670473983	2.61326108234301	0.00462962962962963	Myeloid cells_Dendritic cells-5-Colon	ENSMUSG00000036555.15	Myeloid cells_Dendritic cells-Colon	Iqce	protein_coding
194371	Myeloid cells_Dendritic cells-5-Colon	Myeloid cells_Dendritic cells-6-Colon	1103.83917412351	176.582462946667	6.25082835192625	0.578703703703704	Myeloid cells_Dendritic cells-5-Colon	ENSMUSG00000039683.17	Myeloid cells_Dendritic cells-Colon	Sdk1	protein_coding
194372	Myeloid cells_Dendritic cells-6-Colon	Myeloid cells_Dendritic cells-5-Colon	78.1787908668617	33.7875513115282	2.31344543710159	0	Myeloid cells_Dendritic cells-6-Colon	ENSMUSG00000029578.16	Myeloid cells_Dendritic cells-Colon	Wipi2	protein_coding
194373	Myeloid cells_Dendritic cells-6-Colon	Myeloid cells_Dendritic cells-5-Colon	88.8445191002397	20.1761937963752	4.40174705526681	0.125	Myeloid cells_Dendritic cells-6-Colon	ENSMUSG00000038859.8	Myeloid cells_Dendritic cells-Colon	Baiap2l1	protein_coding
194374	Myeloid cells_Dendritic cells-4-Colon	Myeloid cells_Dendritic cells-3-Colon	110.321788818403	50.3898842557821	2.18912782137482	0	Myeloid cells_Dendritic cells-4-Colon	ENSMUSG00000029621.15	Myeloid cells_Dendritic cells-Colon	Arpc1a	protein_coding
194375	Myeloid cells_Dendritic cells-1-Colon	Myeloid cells_Dendritic cells-0-Colon	50.8107697594417	16.4685201046748	3.08406151988274	0.00462962962962963	Myeloid cells_Dendritic cells-1-Colon	ENSMUSG00000029649.11	Myeloid cells_Dendritic cells-Colon	Pomp	protein_coding
194376	Myeloid cells_Dendritic cells-5-Colon	Myeloid cells_Dendritic cells-2-Colon	179.890926926926	85.9852764318737	2.09198614611635	0	Myeloid cells_Dendritic cells-5-Colon	ENSMUSG00000034021.16	Myeloid cells_Dendritic cells-Colon	Pds5b	protein_coding
194377	Myeloid cells_Dendritic cells-4-Colon	Myeloid cells_Dendritic cells-2-Colon	54.7977426332934	14.0972354036935	3.88508031977293	0.037037037037037	Myeloid cells_Dendritic cells-4-Colon	ENSMUSG00000047735.15	Myeloid cells_Dendritic cells-Colon	Samd9l	protein_coding
194378	Myeloid cells_Dendritic cells-6-Colon	Myeloid cells_Dendritic cells-4-Colon	148.209978930229	38.6469187331958	3.83424193617759	0.296296296296296	Myeloid cells_Dendritic cells-6-Colon	ENSMUSG00000029661.17	Myeloid cells_Dendritic cells-Colon	Col1a2	protein_coding
194379	Myeloid cells_Dendritic cells-6-Colon	Myeloid cells_Dendritic cells-4-Colon	59.2852080258086	27.5563350720529	2.15100077216731	0.125	Myeloid cells_Dendritic cells-6-Colon	ENSMUSG00000032827.16	Myeloid cells_Dendritic cells-Colon	Ppp1r9a	protein_coding
194380	Myeloid cells_Dendritic cells-5-Colon	Myeloid cells_Dendritic cells-2-Colon	245.156758501799	81.191192832734	3.01925070247203	0.00462962962962963	Myeloid cells_Dendritic cells-5-Colon	ENSMUSG00000029629.18	Myeloid cells_Dendritic cells-Colon	Phf14	protein_coding
194381	Myeloid cells_Dendritic cells-5-Colon	Myeloid cells_Dendritic cells-6-Colon	126.087541933087	18.1589329463006	6.94028330148923	0.578703703703704	Myeloid cells_Dendritic cells-5-Colon	ENSMUSG00000032625.15	Myeloid cells_Dendritic cells-Colon	Thsd7a	protein_coding
194382	Myeloid cells_Dendritic cells-6-Colon	Myeloid cells_Dendritic cells-3-Colon	131.821231807671	58.8517672669754	2.23967505443276	0.578703703703704	Myeloid cells_Dendritic cells-6-Colon	ENSMUSG00000041301.16	Myeloid cells_Dendritic cells-Colon	Cftr	protein_coding
194383	Myeloid cells_Dendritic cells-6-Colon	Myeloid cells_Dendritic cells-3-Colon	81.5445683076001	10.8294406419229	7.52387240280439	0.578703703703704	Myeloid cells_Dendritic cells-6-Colon	ENSMUSG00000062980.16	Myeloid cells_Dendritic cells-Colon	Cped1	protein_coding
194384	Myeloid cells_Dendritic cells-6-Colon	Myeloid cells_Dendritic cells-5-Colon	60.6389129656247	6.91476077946654	8.75826832104616	0.578703703703704	Myeloid cells_Dendritic cells-6-Colon	ENSMUSG00000068699.13	Myeloid cells_Dendritic cells-Colon	Flnc	protein_coding
194385	Myeloid cells_Dendritic cells-1-Colon	Myeloid cells_Dendritic cells-0-Colon	58.3617873924918	14.8560007032676	3.92652930385383	0.296296296296296	Myeloid cells_Dendritic cells-1-Colon	ENSMUSG00000059022.16	Myeloid cells_Dendritic cells-Colon	Kcp	protein_coding
194386	Myeloid cells_Dendritic cells-5-Colon	Myeloid cells_Dendritic cells-6-Colon	66.4230419827999	21.1438810254845	3.14046589856333	0.125	Myeloid cells_Dendritic cells-5-Colon	ENSMUSG00000029782.21	Myeloid cells_Dendritic cells-Colon	Tmem209	protein_coding
194387	Myeloid cells_Dendritic cells-5-Colon	Myeloid cells_Dendritic cells-0-Colon	455.976337329497	37.5655068368947	12.1352012444919	1	Myeloid cells_Dendritic cells-5-Colon	ENSMUSG00000029765.13	Myeloid cells_Dendritic cells-Colon	Plxna4	protein_coding
194388	Myeloid cells_Dendritic cells-3-Colon	Myeloid cells_Dendritic cells-2-Colon	98.940452685405	37.8820942229883	2.61137460767143	0.125	Myeloid cells_Dendritic cells-3-Colon	ENSMUSG00000057137.10	Myeloid cells_Dendritic cells-Colon	Tmem140	protein_coding
194389	Myeloid cells_Dendritic cells-6-Colon	Myeloid cells_Dendritic cells-4-Colon	50.3012666262352	19.8635613078672	2.53156773699734	0.296296296296296	Myeloid cells_Dendritic cells-6-Colon	ENSMUSG00000029924.13	Myeloid cells_Dendritic cells-Colon	Slc37a3	protein_coding
194390	Myeloid cells_Dendritic cells-6-Colon	Myeloid cells_Dendritic cells-4-Colon	64.3860880171465	27.4772469616518	2.34276237656638	0.125	Myeloid cells_Dendritic cells-6-Colon	ENSMUSG00000068587.11	Myeloid cells_Dendritic cells-Colon	Mgam	protein_coding
194391	Myeloid cells_Dendritic cells-5-Colon	Myeloid cells_Dendritic cells-1-Colon	273.537437164905	9.83656270438887	27.7810079900246	1	Myeloid cells_Dendritic cells-5-Colon	ENSMUSG00000039419.18	Myeloid cells_Dendritic cells-Colon	Cntnap2	protein_coding
194392	Myeloid cells_Dendritic cells-3-Colon	Myeloid cells_Dendritic cells-0-Colon	50.2499502433124	23.8539520195821	2.10610338983545	0.037037037037037	Myeloid cells_Dendritic cells-3-Colon	ENSMUSG00000062519.14	Myeloid cells_Dendritic cells-Colon	Zfp398	protein_coding
194393	Myeloid cells_Dendritic cells-5-Colon	Myeloid cells_Dendritic cells-6-Colon	204.902682556536	58.7771021323475	3.48567415511001	0.037037037037037	Myeloid cells_Dendritic cells-5-Colon	ENSMUSG00000029797.14	Myeloid cells_Dendritic cells-Colon	Sspo	protein_coding
194394	Myeloid cells_Dendritic cells-6-Colon	Myeloid cells_Dendritic cells-4-Colon	64.7894362687552	9.43686723992592	6.85935714168704	0.578703703703704	Myeloid cells_Dendritic cells-6-Colon	ENSMUSG00000054435.17	Myeloid cells_Dendritic cells-Colon	Gimap4	protein_coding
194395	Myeloid cells_Dendritic cells-2-Colon	Myeloid cells_Dendritic cells-6-Colon	148.29061049178	45.5133151587622	3.25768477042111	0.037037037037037	Myeloid cells_Dendritic cells-2-Colon	ENSMUSG00000023367.15	Myeloid cells_Dendritic cells-Colon	Tmem176a	protein_coding
194396	Myeloid cells_Dendritic cells-5-Colon	Myeloid cells_Dendritic cells-0-Colon	55.1904858369728	9.30863509934496	5.92366642201207	0.296296296296296	Myeloid cells_Dendritic cells-5-Colon	ENSMUSG00000029836.16	Myeloid cells_Dendritic cells-Colon	Cbx3	protein_coding
194397	Myeloid cells_Dendritic cells-6-Colon	Myeloid cells_Dendritic cells-4-Colon	64.266399232712	18.3939539649762	3.49253205887354	0.578703703703704	Myeloid cells_Dendritic cells-6-Colon	ENSMUSG00000005225.16	Myeloid cells_Dendritic cells-Colon	Plekha8	protein_coding
194398	Myeloid cells_Dendritic cells-5-Colon	Myeloid cells_Dendritic cells-6-Colon	474.169359050972	16.4164291073638	28.8668557208458	1	Myeloid cells_Dendritic cells-5-Colon	ENSMUSG00000004347.18	Myeloid cells_Dendritic cells-Colon	Pde1c	protein_coding
194399	Myeloid cells_Dendritic cells-4-Colon	Myeloid cells_Dendritic cells-5-Colon	71.7630552047134	28.2327576774272	2.54129062127943	0.037037037037037	Myeloid cells_Dendritic cells-4-Colon	ENSMUSG00000029780.15	Myeloid cells_Dendritic cells-Colon	Nt5c3	protein_coding
194400	Myeloid cells_Dendritic cells-6-Colon	Myeloid cells_Dendritic cells-5-Colon	86.6232259449251	15.1772800220217	5.70432795202999	0.125	Myeloid cells_Dendritic cells-6-Colon	ENSMUSG00000045441.6	Myeloid cells_Dendritic cells-Colon	Gprin3	protein_coding
194401	Myeloid cells_Dendritic cells-1-Colon	Myeloid cells_Dendritic cells-5-Colon	219.475253636108	97.2053446189094	2.25772232250479	0	Myeloid cells_Dendritic cells-1-Colon	ENSMUSG00000044162.13	Myeloid cells_Dendritic cells-Colon	Tnip3	protein_coding
194402	Myeloid cells_Dendritic cells-5-Colon	Myeloid cells_Dendritic cells-4-Colon	68.2685832047203	21.5467639554899	3.16738557539068	0.296296296296296	Myeloid cells_Dendritic cells-5-Colon	ENSMUSG00000056737.15	Myeloid cells_Dendritic cells-Colon	Capg	protein_coding
194403	Myeloid cells_Dendritic cells-5-Colon	Myeloid cells_Dendritic cells-3-Colon	93.8819463438729	46.4910724009688	2.01913507573036	0.00462962962962963	Myeloid cells_Dendritic cells-5-Colon	ENSMUSG00000014554.14	Myeloid cells_Dendritic cells-Colon	Dguok	protein_coding
194404	Myeloid cells_Dendritic cells-5-Colon	Myeloid cells_Dendritic cells-1-Colon	70.818473223338	27.6345850697345	2.56211019426302	0.00462962962962963	Myeloid cells_Dendritic cells-5-Colon	ENSMUSG00000030007.9	Myeloid cells_Dendritic cells-Colon	Cct7	protein_coding
194405	Myeloid cells_Dendritic cells-5-Colon	Myeloid cells_Dendritic cells-1-Colon	127.12154920399	52.9735055011998	2.39945522670469	0.125	Myeloid cells_Dendritic cells-5-Colon	ENSMUSG00000030047.15	Myeloid cells_Dendritic cells-Colon	Arhgap25	protein_coding
194406	Myeloid cells_Dendritic cells-6-Colon	Myeloid cells_Dendritic cells-3-Colon	114.223591566557	18.7173309955663	6.09983299775078	0.125	Myeloid cells_Dendritic cells-6-Colon	ENSMUSG00000033174.18	Myeloid cells_Dendritic cells-Colon	Mgll	protein_coding
194407	Myeloid cells_Dendritic cells-5-Colon	Myeloid cells_Dendritic cells-6-Colon	80.0555746018095	6.33727982115698	12.6141554898733	1	Myeloid cells_Dendritic cells-5-Colon	ENSMUSG00000030086.17	Myeloid cells_Dendritic cells-Colon	Chchd6	protein_coding
194408	Myeloid cells_Dendritic cells-6-Colon	Myeloid cells_Dendritic cells-3-Colon	80.287935880146	10.0214803043131	8.00459487974289	0.296296296296296	Myeloid cells_Dendritic cells-6-Colon	ENSMUSG00000030094.9	Myeloid cells_Dendritic cells-Colon	Xpc	protein_coding
194409	Myeloid cells_Dendritic cells-5-Colon	Myeloid cells_Dendritic cells-6-Colon	159.194800213144	14.3174100058722	11.111903697032	1	Myeloid cells_Dendritic cells-5-Colon	ENSMUSG00000034037.15	Myeloid cells_Dendritic cells-Colon	Fgd5	protein_coding
194410	Myeloid cells_Dendritic cells-6-Colon	Myeloid cells_Dendritic cells-1-Colon	77.5066820475233	23.1669287121636	3.34456230202932	0.296296296296296	Myeloid cells_Dendritic cells-6-Colon	ENSMUSG00000030020.14	Myeloid cells_Dendritic cells-Colon	Prickle2	protein_coding
194411	Myeloid cells_Dendritic cells-6-Colon	Myeloid cells_Dendritic cells-4-Colon	59.7549531172077	16.0070418483198	3.73133526672262	0.296296296296296	Myeloid cells_Dendritic cells-6-Colon	ENSMUSG00000097462.8	Myeloid cells_Dendritic cells-Colon	9530026P05Rik	lncRNA
194412	Myeloid cells_Dendritic cells-5-Colon	Myeloid cells_Dendritic cells-3-Colon	64.0846102891092	28.6806019544199	2.233993221576	0.00462962962962963	Myeloid cells_Dendritic cells-5-Colon	ENSMUSG00000045100.12	Myeloid cells_Dendritic cells-Colon	Slc25a26	protein_coding
194413	Myeloid cells_Dendritic cells-5-Colon	Myeloid cells_Dendritic cells-2-Colon	89.3943509702999	40.7784045290181	2.19190605768105	0	Myeloid cells_Dendritic cells-5-Colon	ENSMUSG00000035199.7	Myeloid cells_Dendritic cells-Colon	Arl6ip5	protein_coding
194414	Myeloid cells_Dendritic cells-1-Colon	Myeloid cells_Dendritic cells-6-Colon	494.23736845984	192.135560007998	2.57225495316815	0.00462962962962963	Myeloid cells_Dendritic cells-1-Colon	ENSMUSG00000030064.17	Myeloid cells_Dendritic cells-Colon	Frmd4b	protein_coding
194415	Myeloid cells_Dendritic cells-1-Colon	Myeloid cells_Dendritic cells-4-Colon	210.551446232095	91.1437102467473	2.30996023817482	0	Myeloid cells_Dendritic cells-1-Colon	ENSMUSG00000035158.16	Myeloid cells_Dendritic cells-Colon	Mitf	protein_coding
194416	Myeloid cells_Dendritic cells-6-Colon	Myeloid cells_Dendritic cells-2-Colon	733.305998511943	335.06120969281	2.18853777137176	0	Myeloid cells_Dendritic cells-6-Colon	ENSMUSG00000030067.18	Myeloid cells_Dendritic cells-Colon	Foxp1	protein_coding
194417	Myeloid cells_Dendritic cells-6-Colon	Myeloid cells_Dendritic cells-4-Colon	59.0178273881287	14.6662834696794	4.02198741323563	0.578703703703704	Myeloid cells_Dendritic cells-6-Colon	ENSMUSG00000035357.18	Myeloid cells_Dendritic cells-Colon	Pdzrn3	protein_coding
194418	Myeloid cells_Dendritic cells-5-Colon	Myeloid cells_Dendritic cells-4-Colon	93.3813766763679	26.5096106904736	3.52159682004367	0.037037037037037	Myeloid cells_Dendritic cells-5-Colon	ENSMUSG00000030254.17	Myeloid cells_Dendritic cells-Colon	Rad18	protein_coding
194419	Myeloid cells_Dendritic cells-5-Colon	Myeloid cells_Dendritic cells-4-Colon	454.82555789927	89.5602141324363	5.07797778876314	0.125	Myeloid cells_Dendritic cells-5-Colon	ENSMUSG00000030257.17	Myeloid cells_Dendritic cells-Colon	Srgap3	protein_coding
194420	Myeloid cells_Dendritic cells-4-Colon	Myeloid cells_Dendritic cells-1-Colon	54.4582750863448	20.304121297208	2.68130106586649	0.00462962962962963	Myeloid cells_Dendritic cells-4-Colon	ENSMUSG00000048930.13	Myeloid cells_Dendritic cells-Colon	Tada3	protein_coding
194421	Myeloid cells_Dendritic cells-1-Colon	Myeloid cells_Dendritic cells-0-Colon	299.850894923821	146.211688905592	2.05072788563827	0.00462962962962963	Myeloid cells_Dendritic cells-1-Colon	ENSMUSG00000060477.15	Myeloid cells_Dendritic cells-Colon	Irak2	protein_coding
194422	Myeloid cells_Dendritic cells-6-Colon	Myeloid cells_Dendritic cells-5-Colon	99.8450263487259	15.8750860000457	6.28608660654646	0.296296296296296	Myeloid cells_Dendritic cells-6-Colon	ENSMUSG00000000440.13	Myeloid cells_Dendritic cells-Colon	Pparg	protein_coding
194423	Myeloid cells_Dendritic cells-2-Colon	Myeloid cells_Dendritic cells-3-Colon	224.112196354821	95.0495072929027	2.35770416592044	0	Myeloid cells_Dendritic cells-2-Colon	ENSMUSG00000030123.16	Myeloid cells_Dendritic cells-Colon	Plxnd1	protein_coding
194424	Myeloid cells_Dendritic cells-5-Colon	Myeloid cells_Dendritic cells-3-Colon	117.373466082115	22.9240598390153	5.1183029479335	0.125	Myeloid cells_Dendritic cells-5-Colon	ENSMUSG00000042213.18	Myeloid cells_Dendritic cells-Colon	Zfand4	protein_coding
194425	Myeloid cells_Dendritic cells-5-Colon	Myeloid cells_Dendritic cells-6-Colon	52.2519932746705	14.1278251600292	3.69660769482614	0.037037037037037	Myeloid cells_Dendritic cells-5-Colon	ENSMUSG00000025702.16	Myeloid cells_Dendritic cells-Colon	Marchf8	protein_coding
194426	Myeloid cells_Dendritic cells-5-Colon	Myeloid cells_Dendritic cells-6-Colon	364.58083403637	130.363064060232	2.79651963896415	0.296296296296296	Myeloid cells_Dendritic cells-5-Colon	ENSMUSG00000051331.17	Myeloid cells_Dendritic cells-Colon	Cacna1c	protein_coding
194427	Myeloid cells_Dendritic cells-6-Colon	Myeloid cells_Dendritic cells-5-Colon	69.4113041710086	31.9236713105659	2.17392179858879	0.125	Myeloid cells_Dendritic cells-6-Colon	ENSMUSG00000030120.15	Myeloid cells_Dendritic cells-Colon	Mlf2	protein_coding
194428	Myeloid cells_Dendritic cells-6-Colon	Myeloid cells_Dendritic cells-5-Colon	85.0835835364918	25.644226196694	3.31694212423596	0.578703703703704	Myeloid cells_Dendritic cells-6-Colon	ENSMUSG00000061414.9	Myeloid cells_Dendritic cells-Colon	Cracr2a	protein_coding
194429	Myeloid cells_Dendritic cells-5-Colon	Myeloid cells_Dendritic cells-6-Colon	144.151436046396	70.5609550160732	2.04278709298411	0.578703703703704	Myeloid cells_Dendritic cells-5-Colon	ENSMUSG00000030352.16	Myeloid cells_Dendritic cells-Colon	Tspan9	protein_coding
194430	Myeloid cells_Dendritic cells-3-Colon	Myeloid cells_Dendritic cells-4-Colon	118.031309881194	46.6689375312952	2.52879170186885	0.00462962962962963	Myeloid cells_Dendritic cells-3-Colon	ENSMUSG00000030365.12	Myeloid cells_Dendritic cells-Colon	Clec2i	protein_coding
194431	Myeloid cells_Dendritic cells-2-Colon	Myeloid cells_Dendritic cells-3-Colon	792.458482782491	258.14301451639	3.06976265323517	0	Myeloid cells_Dendritic cells-2-Colon	ENSMUSG00000085786.2	Myeloid cells_Dendritic cells-Colon	Gm15987	lncRNA
194432	Myeloid cells_Dendritic cells-6-Colon	Myeloid cells_Dendritic cells-4-Colon	127.018902796677	14.1107606073218	8.995896632566	0.578703703703704	Myeloid cells_Dendritic cells-6-Colon	ENSMUSG00000032899.15	Myeloid cells_Dendritic cells-Colon	Styk1	protein_coding
194433	Myeloid cells_Dendritic cells-6-Colon	Myeloid cells_Dendritic cells-0-Colon	73.2416460657771	13.0183189298135	5.62249408080967	0.296296296296296	Myeloid cells_Dendritic cells-6-Colon	ENSMUSG00000046733.8	Myeloid cells_Dendritic cells-Colon	Gprc5a	protein_coding
194434	Myeloid cells_Dendritic cells-6-Colon	Myeloid cells_Dendritic cells-5-Colon	62.606253498476	18.7154366332161	3.34391420210754	0.037037037037037	Myeloid cells_Dendritic cells-6-Colon	ENSMUSG00000030208.16	Myeloid cells_Dendritic cells-Colon	Emp1	protein_coding
194435	Myeloid cells_Dendritic cells-6-Colon	Myeloid cells_Dendritic cells-5-Colon	90.8974372867467	22.3955811741074	4.05735680678536	0.578703703703704	Myeloid cells_Dendritic cells-6-Colon	ENSMUSG00000042638.15	Myeloid cells_Dendritic cells-Colon	Gucy2c	protein_coding
194436	Myeloid cells_Dendritic cells-5-Colon	Myeloid cells_Dendritic cells-2-Colon	247.559709663565	49.9956977171619	4.95083002468734	0.578703703703704	Myeloid cells_Dendritic cells-5-Colon	ENSMUSG00000030223.15	Myeloid cells_Dendritic cells-Colon	Ptpro	protein_coding
194437	Myeloid cells_Dendritic cells-6-Colon	Myeloid cells_Dendritic cells-1-Colon	266.967417172371	100.384892671288	2.6592728979402	0	Myeloid cells_Dendritic cells-6-Colon	ENSMUSG00000015766.15	Myeloid cells_Dendritic cells-Colon	Eps8	protein_coding
194438	Myeloid cells_Dendritic cells-6-Colon	Myeloid cells_Dendritic cells-5-Colon	75.2350518033541	33.4761538343585	2.24704969628817	0.00462962962962963	Myeloid cells_Dendritic cells-6-Colon	ENSMUSG00000030225.12	Myeloid cells_Dendritic cells-Colon	Dera	protein_coding
194439	Myeloid cells_Dendritic cells-6-Colon	Myeloid cells_Dendritic cells-1-Colon	149.125057208411	17.5756677879463	8.48048871426039	0.296296296296296	Myeloid cells_Dendritic cells-6-Colon	ENSMUSG00000041741.11	Myeloid cells_Dendritic cells-Colon	Pde3a	protein_coding
194440	Myeloid cells_Dendritic cells-5-Colon	Myeloid cells_Dendritic cells-6-Colon	58.4252684979033	8.53158699614836	6.84126597601281	0.578703703703704	Myeloid cells_Dendritic cells-5-Colon	ENSMUSG00000030249.16	Myeloid cells_Dendritic cells-Colon	Abcc9	protein_coding
194441	Myeloid cells_Dendritic cells-6-Colon	Myeloid cells_Dendritic cells-5-Colon	134.205466654069	36.7720813196717	3.648936162356	0.296296296296296	Myeloid cells_Dendritic cells-6-Colon	ENSMUSG00000041540.17	Myeloid cells_Dendritic cells-Colon	Sox5	protein_coding
194442	Myeloid cells_Dendritic cells-6-Colon	Myeloid cells_Dendritic cells-5-Colon	249.259607527139	124.117431172031	2.00817502765904	0.037037037037037	Myeloid cells_Dendritic cells-6-Colon	ENSMUSG00000030287.16	Myeloid cells_Dendritic cells-Colon	Itpr2	protein_coding
194443	Myeloid cells_Dendritic cells-5-Colon	Myeloid cells_Dendritic cells-2-Colon	187.903526930615	58.5514476555187	3.2088265309969	0	Myeloid cells_Dendritic cells-5-Colon	ENSMUSG00000040242.15	Myeloid cells_Dendritic cells-Colon	Fgfr1op2	protein_coding
194444	Myeloid cells_Dendritic cells-2-Colon	Myeloid cells_Dendritic cells-6-Colon	91.1361427669022	40.4721411991962	2.25151486722031	0.00462962962962963	Myeloid cells_Dendritic cells-2-Colon	ENSMUSG00000001630.14	Myeloid cells_Dendritic cells-Colon	Stk38l	protein_coding
194445	Myeloid cells_Dendritic cells-6-Colon	Myeloid cells_Dendritic cells-5-Colon	50.5078446586939	23.7694901794162	2.12442925721017	0.296296296296296	Myeloid cells_Dendritic cells-6-Colon	ENSMUSG00000030313.16	Myeloid cells_Dendritic cells-Colon	Dennd5b	protein_coding
194446	Myeloid cells_Dendritic cells-5-Colon	Myeloid cells_Dendritic cells-2-Colon	68.8371294656412	9.41883054441663	7.30176760960135	0.296296296296296	Myeloid cells_Dendritic cells-5-Colon	ENSMUSG00000003452.16	Myeloid cells_Dendritic cells-Colon	Bicd1	protein_coding
194447	Myeloid cells_Dendritic cells-5-Colon	Myeloid cells_Dendritic cells-2-Colon	103.56106070744	45.4103891509656	2.28027682376733	0.125	Myeloid cells_Dendritic cells-5-Colon	ENSMUSG00000053395.16	Myeloid cells_Dendritic cells-Colon	Cacng8	protein_coding
194448	Myeloid cells_Dendritic cells-4-Colon	Myeloid cells_Dendritic cells-1-Colon	57.2491200854445	28.5030341004072	2.0081735210574	0.00462962962962963	Myeloid cells_Dendritic cells-4-Colon	ENSMUSG00000035596.15	Myeloid cells_Dendritic cells-Colon	Mboat7	protein_coding
194449	Myeloid cells_Dendritic cells-5-Colon	Myeloid cells_Dendritic cells-1-Colon	54.2413325396557	20.2303926253435	2.68034981059242	0.578703703703704	Myeloid cells_Dendritic cells-5-Colon	ENSMUSG00000081665.3	Myeloid cells_Dendritic cells-Colon	Gm15922	polymorphic_pseudogene
194450	Myeloid cells_Dendritic cells-2-Colon	Myeloid cells_Dendritic cells-5-Colon	83.1473940203163	29.7494308810955	2.79432070971295	0.125	Myeloid cells_Dendritic cells-2-Colon	ENSMUSG00000055541.19	Myeloid cells_Dendritic cells-Colon	Lair1	protein_coding
194451	Myeloid cells_Dendritic cells-5-Colon	Myeloid cells_Dendritic cells-6-Colon	61.1690376645117	20.1852385300813	3.0293793050963	0.037037037037037	Myeloid cells_Dendritic cells-5-Colon	ENSMUSG00000035458.16	Myeloid cells_Dendritic cells-Colon	Tnni3	protein_coding
194452	Myeloid cells_Dendritic cells-6-Colon	Myeloid cells_Dendritic cells-5-Colon	57.9029679544802	24.9703909641009	2.31833713242145	0.037037037037037	Myeloid cells_Dendritic cells-6-Colon	ENSMUSG00000035429.14	Myeloid cells_Dendritic cells-Colon	Ptprh	protein_coding
194453	Myeloid cells_Dendritic cells-6-Colon	Myeloid cells_Dendritic cells-2-Colon	52.1968648674967	10.5364888075478	4.95016548352411	0.578703703703704	Myeloid cells_Dendritic cells-6-Colon	ENSMUSG00000046456.15	Myeloid cells_Dendritic cells-Colon	Tmem150b	protein_coding
194454	Myeloid cells_Dendritic cells-5-Colon	Myeloid cells_Dendritic cells-3-Colon	55.0025016456002	22.3630722298982	2.45887114117856	0.037037037037037	Myeloid cells_Dendritic cells-5-Colon	ENSMUSG00000057894.11	Myeloid cells_Dendritic cells-Colon	Zfp329	protein_coding
194455	Myeloid cells_Dendritic cells-5-Colon	Myeloid cells_Dendritic cells-3-Colon	297.203139035831	140.30465270851	2.11819031939069	0	Myeloid cells_Dendritic cells-5-Colon	ENSMUSG00000058230.13	Myeloid cells_Dendritic cells-Colon	Arhgap35	protein_coding
194456	Myeloid cells_Dendritic cells-6-Colon	Myeloid cells_Dendritic cells-2-Colon	82.6579403859285	26.992007689345	3.06154791662212	0.125	Myeloid cells_Dendritic cells-6-Colon	ENSMUSG00000001918.18	Myeloid cells_Dendritic cells-Colon	Slc1a5	protein_coding
194457	Myeloid cells_Dendritic cells-5-Colon	Myeloid cells_Dendritic cells-2-Colon	73.8883365869112	5.09508061722615	14.4754494840992	1	Myeloid cells_Dendritic cells-5-Colon	ENSMUSG00000078794.5	Myeloid cells_Dendritic cells-Colon	Dact3	protein_coding
194458	Myeloid cells_Dendritic cells-5-Colon	Myeloid cells_Dendritic cells-0-Colon	60.2884605902434	6.79904471176266	8.8556417445868	0.578703703703704	Myeloid cells_Dendritic cells-5-Colon	ENSMUSG00000086533.3	Myeloid cells_Dendritic cells-Colon	Mypopos	lncRNA
194459	Myeloid cells_Dendritic cells-1-Colon	Myeloid cells_Dendritic cells-3-Colon	58.5994688729851	26.411911961607	2.21821452429896	0.00462962962962963	Myeloid cells_Dendritic cells-1-Colon	ENSMUSG00000044317.8	Myeloid cells_Dendritic cells-Colon	Gpr4	protein_coding
194460	Myeloid cells_Dendritic cells-5-Colon	Myeloid cells_Dendritic cells-2-Colon	65.1309911103651	15.7704151320348	4.12796435108521	0.578703703703704	Myeloid cells_Dendritic cells-5-Colon	ENSMUSG00000002980.15	Myeloid cells_Dendritic cells-Colon	Bcam	protein_coding
194461	Myeloid cells_Dendritic cells-5-Colon	Myeloid cells_Dendritic cells-2-Colon	72.3686780209421	8.99254939742068	8.03979793120373	0.578703703703704	Myeloid cells_Dendritic cells-5-Colon	ENSMUSG00000014686.9	Myeloid cells_Dendritic cells-Colon	Ceacam16	protein_coding
194462	Myeloid cells_Dendritic cells-6-Colon	Myeloid cells_Dendritic cells-2-Colon	92.3974533566814	29.2582816820731	3.15725584304736	0	Myeloid cells_Dendritic cells-6-Colon	ENSMUSG00000053714.9	Myeloid cells_Dendritic cells-Colon	4732471J01Rik	lncRNA
194463	Myeloid cells_Dendritic cells-5-Colon	Myeloid cells_Dendritic cells-4-Colon	56.4723975193259	18.8760011665539	2.99070179130102	0.125	Myeloid cells_Dendritic cells-5-Colon	ENSMUSG00000002608.9	Myeloid cells_Dendritic cells-Colon	Ccdc97	protein_coding
194464	Myeloid cells_Dendritic cells-6-Colon	Myeloid cells_Dendritic cells-3-Colon	64.3392745154965	7.2142448466166	8.90740497889324	0.296296296296296	Myeloid cells_Dendritic cells-6-Colon	ENSMUSG00000003363.16	Myeloid cells_Dendritic cells-Colon	Pld3	protein_coding
194465	Myeloid cells_Dendritic cells-6-Colon	Myeloid cells_Dendritic cells-5-Colon	101.323925517893	39.3806295216978	2.57253886897325	0.037037037037037	Myeloid cells_Dendritic cells-6-Colon	ENSMUSG00000053964.18	Myeloid cells_Dendritic cells-Colon	Lgals4	protein_coding
194466	Myeloid cells_Dendritic cells-6-Colon	Myeloid cells_Dendritic cells-5-Colon	64.2881636002601	25.2979616798154	2.54062987820713	0.037037037037037	Myeloid cells_Dendritic cells-6-Colon	ENSMUSG00000109314.2	Myeloid cells_Dendritic cells-Colon	Gm44699	lncRNA
194467	Myeloid cells_Dendritic cells-1-Colon	Myeloid cells_Dendritic cells-4-Colon	81.1806068433979	33.3000176371783	2.43742311180222	0.037037037037037	Myeloid cells_Dendritic cells-1-Colon	ENSMUSG00000037337.12	Myeloid cells_Dendritic cells-Colon	Map4k1	protein_coding
194468	Myeloid cells_Dendritic cells-5-Colon	Myeloid cells_Dendritic cells-0-Colon	80.6504753799836	39.0020445061069	2.06757877986521	0.037037037037037	Myeloid cells_Dendritic cells-5-Colon	ENSMUSG00000037239.9	Myeloid cells_Dendritic cells-Colon	Spred3	protein_coding
194469	Myeloid cells_Dendritic cells-5-Colon	Myeloid cells_Dendritic cells-0-Colon	77.5276488458182	23.3746325627305	3.31575228466042	0.00462962962962963	Myeloid cells_Dendritic cells-5-Colon	ENSMUSG00000052997.16	Myeloid cells_Dendritic cells-Colon	Uba2	protein_coding
194470	Myeloid cells_Dendritic cells-5-Colon	Myeloid cells_Dendritic cells-0-Colon	86.3812498448757	0	8639.12498448757	1	Myeloid cells_Dendritic cells-5-Colon	ENSMUSG00000060402.9	Myeloid cells_Dendritic cells-Colon	Chst8	protein_coding
194471	Myeloid cells_Dendritic cells-5-Colon	Myeloid cells_Dendritic cells-2-Colon	130.508817972466	5.78912204745727	22.5066513352128	1	Myeloid cells_Dendritic cells-5-Colon	ENSMUSG00000030495.13	Myeloid cells_Dendritic cells-Colon	Slc7a10	protein_coding
194472	Myeloid cells_Dendritic cells-6-Colon	Myeloid cells_Dendritic cells-4-Colon	90.4274019757604	5.69986825096091	15.8387896184016	1	Myeloid cells_Dendritic cells-6-Colon	ENSMUSG00000030494.14	Myeloid cells_Dendritic cells-Colon	Rhpn2	protein_coding
194473	Myeloid cells_Dendritic cells-5-Colon	Myeloid cells_Dendritic cells-3-Colon	126.553571412406	59.3869904885608	2.13080781318005	0.037037037037037	Myeloid cells_Dendritic cells-5-Colon	ENSMUSG00000056383.11	Myeloid cells_Dendritic cells-Colon	AI987944	protein_coding
194474	Myeloid cells_Dendritic cells-5-Colon	Myeloid cells_Dendritic cells-4-Colon	145.620873129208	52.2824467738926	2.78493132591216	0.037037037037037	Myeloid cells_Dendritic cells-5-Colon	ENSMUSG00000074166.8	Myeloid cells_Dendritic cells-Colon	AW146154	protein_coding
194475	Myeloid cells_Dendritic cells-5-Colon	Myeloid cells_Dendritic cells-6-Colon	64.6584467112054	29.0545650712238	2.22499275501742	0.296296296296296	Myeloid cells_Dendritic cells-5-Colon	ENSMUSG00000091474.3	Myeloid cells_Dendritic cells-Colon	2610021A01Rik	protein_coding
194476	Myeloid cells_Dendritic cells-5-Colon	Myeloid cells_Dendritic cells-2-Colon	113.353416981422	40.1652081367622	2.82172569201177	0.296296296296296	Myeloid cells_Dendritic cells-5-Colon	ENSMUSG00000030468.13	Myeloid cells_Dendritic cells-Colon	Siglecg	protein_coding
194477	Myeloid cells_Dendritic cells-5-Colon	Myeloid cells_Dendritic cells-3-Colon	57.2361814988406	26.0361838158059	2.19787212989341	0.125	Myeloid cells_Dendritic cells-5-Colon	ENSMUSG00000038644.15	Myeloid cells_Dendritic cells-Colon	Pold1	protein_coding
194478	Myeloid cells_Dendritic cells-2-Colon	Myeloid cells_Dendritic cells-6-Colon	61.0191247930448	28.5983227490788	2.13326469112944	0	Myeloid cells_Dendritic cells-2-Colon	ENSMUSG00000003184.16	Myeloid cells_Dendritic cells-Colon	Irf3	protein_coding
194479	Myeloid cells_Dendritic cells-2-Colon	Myeloid cells_Dendritic cells-3-Colon	60.2542652112689	20.0181684609438	3.00897535033162	0.00462962962962963	Myeloid cells_Dendritic cells-2-Colon	ENSMUSG00000007833.16	Myeloid cells_Dendritic cells-Colon	Aldh16a1	protein_coding
194480	Myeloid cells_Dendritic cells-5-Colon	Myeloid cells_Dendritic cells-6-Colon	81.6571056878661	35.0914595157091	2.32660142383303	0.296296296296296	Myeloid cells_Dendritic cells-5-Colon	ENSMUSG00000030798.16	Myeloid cells_Dendritic cells-Colon	Cd37	protein_coding
194481	Myeloid cells_Dendritic cells-6-Colon	Myeloid cells_Dendritic cells-1-Colon	67.0502026769207	13.6596575918427	4.90577047935266	0.125	Myeloid cells_Dendritic cells-6-Colon	ENSMUSG00000055978.6	Myeloid cells_Dendritic cells-Colon	Fut2	protein_coding
194482	Myeloid cells_Dendritic cells-6-Colon	Myeloid cells_Dendritic cells-5-Colon	111.165648969285	12.9405566438463	8.58462319626332	0.296296296296296	Myeloid cells_Dendritic cells-6-Colon	ENSMUSG00000059070.17	Myeloid cells_Dendritic cells-Colon	Rpl18	protein_coding
194483	Myeloid cells_Dendritic cells-5-Colon	Myeloid cells_Dendritic cells-0-Colon	107.370067547541	0	10738.0067547541	1	Myeloid cells_Dendritic cells-5-Colon	ENSMUSG00000058975.8	Myeloid cells_Dendritic cells-Colon	Kcnc1	protein_coding
194484	Myeloid cells_Dendritic cells-4-Colon	Myeloid cells_Dendritic cells-2-Colon	113.605184382058	51.0264799214951	2.22615636025099	0	Myeloid cells_Dendritic cells-4-Colon	ENSMUSG00000030839.13	Myeloid cells_Dendritic cells-Colon	Sergef	protein_coding
194485	Myeloid cells_Dendritic cells-5-Colon	Myeloid cells_Dendritic cells-3-Colon	83.5184451187895	32.6043776141381	2.56109272134571	0	Myeloid cells_Dendritic cells-5-Colon	ENSMUSG00000014402.16	Myeloid cells_Dendritic cells-Colon	Tsg101	protein_coding
194486	Myeloid cells_Dendritic cells-5-Colon	Myeloid cells_Dendritic cells-2-Colon	268.657274837121	21.7055576236389	12.3721103318415	1	Myeloid cells_Dendritic cells-5-Colon	ENSMUSG00000050650.8	Myeloid cells_Dendritic cells-Colon	Mrgpra1	protein_coding
194487	Myeloid cells_Dendritic cells-6-Colon	Myeloid cells_Dendritic cells-5-Colon	141.640258485606	19.6124941390699	7.21876931045018	0.578703703703704	Myeloid cells_Dendritic cells-6-Colon	ENSMUSG00000030516.15	Myeloid cells_Dendritic cells-Colon	Tjp1	protein_coding
194488	Myeloid cells_Dendritic cells-5-Colon	Myeloid cells_Dendritic cells-6-Colon	397.912335263891	128.805757631855	3.08908120077299	0.296296296296296	Myeloid cells_Dendritic cells-5-Colon	ENSMUSG00000005533.11	Myeloid cells_Dendritic cells-Colon	Igf1r	protein_coding
194489	Myeloid cells_Dendritic cells-6-Colon	Myeloid cells_Dendritic cells-5-Colon	71.1882634714584	26.7911398024871	2.65653863963096	0.296296296296296	Myeloid cells_Dendritic cells-6-Colon	ENSMUSG00000074071.12	Myeloid cells_Dendritic cells-Colon	Fam169b	protein_coding
194490	Myeloid cells_Dendritic cells-5-Colon	Myeloid cells_Dendritic cells-1-Colon	130.57847757882	33.5279963035569	3.89374715164395	0.125	Myeloid cells_Dendritic cells-5-Colon	ENSMUSG00000030605.16	Myeloid cells_Dendritic cells-Colon	Mfge8	protein_coding
194491	Myeloid cells_Dendritic cells-2-Colon	Myeloid cells_Dendritic cells-0-Colon	58.2120760592191	24.1584844438686	2.40900815251532	0.037037037037037	Myeloid cells_Dendritic cells-2-Colon	ENSMUSG00000039043.6	Myeloid cells_Dendritic cells-Colon	Arpin	protein_coding
194492	Myeloid cells_Dendritic cells-5-Colon	Myeloid cells_Dendritic cells-2-Colon	324.20866025337	114.40347623326	2.8337453849612	0.125	Myeloid cells_Dendritic cells-5-Colon	ENSMUSG00000048897.16	Myeloid cells_Dendritic cells-Colon	Zfp710	protein_coding
194493	Myeloid cells_Dendritic cells-5-Colon	Myeloid cells_Dendritic cells-2-Colon	80.9622690018603	28.9741715050843	2.79367202156034	0.296296296296296	Myeloid cells_Dendritic cells-5-Colon	ENSMUSG00000108714.2	Myeloid cells_Dendritic cells-Colon	Gm21057	lncRNA
194494	Myeloid cells_Dendritic cells-5-Colon	Myeloid cells_Dendritic cells-3-Colon	54.2490074713887	8.77392392819173	6.17708075741026	0.125	Myeloid cells_Dendritic cells-5-Colon	ENSMUSG00000030559.9	Myeloid cells_Dendritic cells-Colon	Rab38	protein_coding
194495	Myeloid cells_Dendritic cells-2-Colon	Myeloid cells_Dendritic cells-4-Colon	710.781651772735	351.908134281938	2.01976420801119	0	Myeloid cells_Dendritic cells-2-Colon	ENSMUSG00000004508.7	Myeloid cells_Dendritic cells-Colon	Gab2	protein_coding
194496	Myeloid cells_Dendritic cells-5-Colon	Myeloid cells_Dendritic cells-2-Colon	220.60979453726	106.781818463563	2.06588667288716	0	Myeloid cells_Dendritic cells-5-Colon	ENSMUSG00000015957.13	Myeloid cells_Dendritic cells-Colon	Wnt11	protein_coding
194497	Myeloid cells_Dendritic cells-1-Colon	Myeloid cells_Dendritic cells-0-Colon	3282.41531713889	1489.36298653713	2.20389744329303	0	Myeloid cells_Dendritic cells-1-Colon	ENSMUSG00000030691.16	Myeloid cells_Dendritic cells-Colon	Fchsd2	protein_coding
194498	Myeloid cells_Dendritic cells-6-Colon	Myeloid cells_Dendritic cells-3-Colon	130.571465699843	32.73661711787	3.98763222563788	0.037037037037037	Myeloid cells_Dendritic cells-6-Colon	ENSMUSG00000031024.14	Myeloid cells_Dendritic cells-Colon	Denn2b	protein_coding
194499	Myeloid cells_Dendritic cells-6-Colon	Myeloid cells_Dendritic cells-3-Colon	52.851623558061	10.5695540686653	4.99658333564619	0.296296296296296	Myeloid cells_Dendritic cells-6-Colon	ENSMUSG00000005686.18	Myeloid cells_Dendritic cells-Colon	Ampd3	protein_coding
194500	Myeloid cells_Dendritic cells-5-Colon	Myeloid cells_Dendritic cells-6-Colon	174.031396163208	18.3292457658878	9.49010653900157	0.578703703703704	Myeloid cells_Dendritic cells-5-Colon	ENSMUSG00000038296.15	Myeloid cells_Dendritic cells-Colon	Galnt18	protein_coding
194501	Myeloid cells_Dendritic cells-6-Colon	Myeloid cells_Dendritic cells-4-Colon	90.4223944390113	44.6707931885632	2.02396573528509	0.125	Myeloid cells_Dendritic cells-6-Colon	ENSMUSG00000038244.15	Myeloid cells_Dendritic cells-Colon	Mical2	protein_coding
194502	Myeloid cells_Dendritic cells-6-Colon	Myeloid cells_Dendritic cells-2-Colon	95.5706459390136	1.83371175513367	51.8414256853744	1	Myeloid cells_Dendritic cells-6-Colon	ENSMUSG00000030770.16	Myeloid cells_Dendritic cells-Colon	Parva	protein_coding
194503	Myeloid cells_Dendritic cells-6-Colon	Myeloid cells_Dendritic cells-0-Colon	66.5848526408322	3.0195936593599	21.9814470614196	1	Myeloid cells_Dendritic cells-6-Colon	ENSMUSG00000055320.19	Myeloid cells_Dendritic cells-Colon	Tead1	protein_coding
194504	Myeloid cells_Dendritic cells-5-Colon	Myeloid cells_Dendritic cells-6-Colon	149.500142879086	63.6203909194498	2.34966563490631	0	Myeloid cells_Dendritic cells-5-Colon	ENSMUSG00000055116.9	Myeloid cells_Dendritic cells-Colon	Arntl	protein_coding
194505	Myeloid cells_Dendritic cells-6-Colon	Myeloid cells_Dendritic cells-5-Colon	77.0324364407757	29.3794924907512	2.62142792921724	0.296296296296296	Myeloid cells_Dendritic cells-6-Colon	ENSMUSG00000030657.12	Myeloid cells_Dendritic cells-Colon	Xylt1	protein_coding
194506	Myeloid cells_Dendritic cells-6-Colon	Myeloid cells_Dendritic cells-5-Colon	107.190056225988	28.3080012492724	3.78557989606495	0.037037037037037	Myeloid cells_Dendritic cells-6-Colon	ENSMUSG00000030650.19	Myeloid cells_Dendritic cells-Colon	Tmc5	protein_coding
194507	Myeloid cells_Dendritic cells-4-Colon	Myeloid cells_Dendritic cells-6-Colon	87.5301021131921	26.1880391037242	3.34147535877018	0.037037037037037	Myeloid cells_Dendritic cells-4-Colon	ENSMUSG00000063317.8	Myeloid cells_Dendritic cells-Colon	Usp31	protein_coding
194508	Myeloid cells_Dendritic cells-6-Colon	Myeloid cells_Dendritic cells-4-Colon	87.9492210530947	0.295141477190507	288.257177827647	1	Myeloid cells_Dendritic cells-6-Colon	ENSMUSG00000030866.9	Myeloid cells_Dendritic cells-Colon	Ern2	protein_coding
194509	Myeloid cells_Dendritic cells-6-Colon	Myeloid cells_Dendritic cells-1-Colon	55.3565691650394	15.4911986523543	3.57176050747729	0.296296296296296	Myeloid cells_Dendritic cells-6-Colon	ENSMUSG00000030762.12	Myeloid cells_Dendritic cells-Colon	Aqp8	protein_coding
194510	Myeloid cells_Dendritic cells-5-Colon	Myeloid cells_Dendritic cells-3-Colon	121.660931511582	52.3349546994116	2.32440609052527	0	Myeloid cells_Dendritic cells-5-Colon	ENSMUSG00000032743.16	Myeloid cells_Dendritic cells-Colon	Katnip	protein_coding
194511	Myeloid cells_Dendritic cells-5-Colon	Myeloid cells_Dendritic cells-4-Colon	55.6588764407698	20.5477124001763	2.70793147394612	0.296296296296296	Myeloid cells_Dendritic cells-5-Colon	ENSMUSG00000030717.10	Myeloid cells_Dendritic cells-Colon	Nupr1	protein_coding
194512	Myeloid cells_Dendritic cells-1-Colon	Myeloid cells_Dendritic cells-2-Colon	366.193161916832	171.023815603383	2.14111554855348	0.125	Myeloid cells_Dendritic cells-1-Colon	ENSMUSG00000030789.10	Myeloid cells_Dendritic cells-Colon	Itgax	protein_coding
194513	Myeloid cells_Dendritic cells-5-Colon	Myeloid cells_Dendritic cells-1-Colon	197.103861478522	86.638441925413	2.27486908129517	0	Myeloid cells_Dendritic cells-5-Colon	ENSMUSG00000030850.18	Myeloid cells_Dendritic cells-Colon	Ate1	protein_coding
194514	Myeloid cells_Dendritic cells-6-Colon	Myeloid cells_Dendritic cells-4-Colon	86.7774911131677	36.9813302283514	2.34615761524171	0.125	Myeloid cells_Dendritic cells-6-Colon	ENSMUSG00000030852.19	Myeloid cells_Dendritic cells-Colon	Tacc2	protein_coding
194515	Myeloid cells_Dendritic cells-6-Colon	Myeloid cells_Dendritic cells-4-Colon	421.770903437675	147.519716015714	2.85895557063737	0	Myeloid cells_Dendritic cells-6-Colon	ENSMUSG00000047517.14	Myeloid cells_Dendritic cells-Colon	Dmbt1	protein_coding
194516	Myeloid cells_Dendritic cells-5-Colon	Myeloid cells_Dendritic cells-6-Colon	70.9880321665348	27.9263802956306	2.54141844488132	0.578703703703704	Myeloid cells_Dendritic cells-5-Colon	ENSMUSG00000063179.14	Myeloid cells_Dendritic cells-Colon	Pstk	protein_coding
194517	Myeloid cells_Dendritic cells-5-Colon	Myeloid cells_Dendritic cells-3-Colon	157.817602011795	11.1858928294932	14.0969196843357	1	Myeloid cells_Dendritic cells-5-Colon	ENSMUSG00000054555.12	Myeloid cells_Dendritic cells-Colon	Adam12	protein_coding
194518	Myeloid cells_Dendritic cells-5-Colon	Myeloid cells_Dendritic cells-2-Colon	66.3842201600955	3.77078513320808	17.5609609699662	1	Myeloid cells_Dendritic cells-5-Colon	ENSMUSG00000030994.17	Myeloid cells_Dendritic cells-Colon	D7Ertd443e	protein_coding
194519	Myeloid cells_Dendritic cells-5-Colon	Myeloid cells_Dendritic cells-6-Colon	869.771695231885	214.819553389445	4.04870596949545	0.125	Myeloid cells_Dendritic cells-5-Colon	ENSMUSG00000058325.7	Myeloid cells_Dendritic cells-Colon	Dock1	protein_coding
194520	Myeloid cells_Dendritic cells-6-Colon	Myeloid cells_Dendritic cells-5-Colon	130.492317670823	18.1424139314518	7.18925417653175	0.578703703703704	Myeloid cells_Dendritic cells-6-Colon	ENSMUSG00000041836.11	Myeloid cells_Dendritic cells-Colon	Ptpre	protein_coding
194521	Myeloid cells_Dendritic cells-5-Colon	Myeloid cells_Dendritic cells-1-Colon	56.5977796148033	16.8528940254955	3.35694332949115	0.125	Myeloid cells_Dendritic cells-5-Colon	ENSMUSG00000041775.8	Myeloid cells_Dendritic cells-Colon	Mapk1ip1	protein_coding
194522	Myeloid cells_Dendritic cells-5-Colon	Myeloid cells_Dendritic cells-0-Colon	69.8568217492329	12.3837386789018	5.63726762031614	0.125	Myeloid cells_Dendritic cells-5-Colon	ENSMUSG00000015981.13	Myeloid cells_Dendritic cells-Colon	Stk32c	protein_coding
194523	Myeloid cells_Dendritic cells-5-Colon	Myeloid cells_Dendritic cells-3-Colon	99.3822730500987	43.5563999088687	2.28139743605176	0.037037037037037	Myeloid cells_Dendritic cells-5-Colon	ENSMUSG00000025495.16	Myeloid cells_Dendritic cells-Colon	Ptdss2	protein_coding
194524	Myeloid cells_Dendritic cells-6-Colon	Myeloid cells_Dendritic cells-5-Colon	131.635751506815	41.5634275266876	3.16658402587341	0.296296296296296	Myeloid cells_Dendritic cells-6-Colon	ENSMUSG00000025497.16	Myeloid cells_Dendritic cells-Colon	Cdhr5	protein_coding
194525	Myeloid cells_Dendritic cells-6-Colon	Myeloid cells_Dendritic cells-2-Colon	51.7336876721151	24.1688181607998	2.1400420536685	0.037037037037037	Myeloid cells_Dendritic cells-6-Colon	ENSMUSG00000025504.15	Myeloid cells_Dendritic cells-Colon	Eps8l2	protein_coding
194526	Myeloid cells_Dendritic cells-6-Colon	Myeloid cells_Dendritic cells-1-Colon	64.0259891490749	23.7415781610698	2.69607302364579	0.037037037037037	Myeloid cells_Dendritic cells-6-Colon	ENSMUSG00000009545.15	Myeloid cells_Dendritic cells-Colon	Kcnq1	protein_coding
194527	Myeloid cells_Dendritic cells-6-Colon	Myeloid cells_Dendritic cells-4-Colon	95.9662809169858	36.8831908178129	2.60146327247591	0.125	Myeloid cells_Dendritic cells-6-Colon	ENSMUSG00000031075.20	Myeloid cells_Dendritic cells-Colon	Ano1	protein_coding
194528	Myeloid cells_Dendritic cells-5-Colon	Myeloid cells_Dendritic cells-2-Colon	251.133696425068	84.2348238553244	2.98111723583591	0.578703703703704	Myeloid cells_Dendritic cells-5-Colon	ENSMUSG00000070348.6	Myeloid cells_Dendritic cells-Colon	Ccnd1	protein_coding
194529	Myeloid cells_Dendritic cells-6-Colon	Myeloid cells_Dendritic cells-3-Colon	127.20511532093	56.3190594562506	2.25842782657741	0.00462962962962963	Myeloid cells_Dendritic cells-6-Colon	ENSMUSG00000004568.14	Myeloid cells_Dendritic cells-Colon	Arhgef18	protein_coding
194530	Myeloid cells_Dendritic cells-6-Colon	Myeloid cells_Dendritic cells-5-Colon	105.550542677831	20.7771315582546	5.07816782618635	0.296296296296296	Myeloid cells_Dendritic cells-6-Colon	ENSMUSG00000031502.12	Myeloid cells_Dendritic cells-Colon	Col4a1	protein_coding
194531	Myeloid cells_Dendritic cells-6-Colon	Myeloid cells_Dendritic cells-4-Colon	135.635674169758	22.2393566363991	6.09661107898496	0.578703703703704	Myeloid cells_Dendritic cells-6-Colon	ENSMUSG00000031503.14	Myeloid cells_Dendritic cells-Colon	Col4a2	protein_coding
194532	Myeloid cells_Dendritic cells-1-Colon	Myeloid cells_Dendritic cells-0-Colon	265.474370174743	101.14866256569	2.62443535176579	0.00462962962962963	Myeloid cells_Dendritic cells-1-Colon	ENSMUSG00000031504.7	Myeloid cells_Dendritic cells-Colon	Rab20	protein_coding
194533	Myeloid cells_Dendritic cells-5-Colon	Myeloid cells_Dendritic cells-6-Colon	60.4128540594706	20.4022726246322	2.9601238025087	0.00462962962962963	Myeloid cells_Dendritic cells-5-Colon	ENSMUSG00000031505.12	Myeloid cells_Dendritic cells-Colon	Naxd	protein_coding
194534	Myeloid cells_Dendritic cells-5-Colon	Myeloid cells_Dendritic cells-6-Colon	74.4800363958801	34.8929931496921	2.1342019601702	0.296296296296296	Myeloid cells_Dendritic cells-5-Colon	ENSMUSG00000031442.22	Myeloid cells_Dendritic cells-Colon	Mcf2l	protein_coding
194535	Myeloid cells_Dendritic cells-6-Colon	Myeloid cells_Dendritic cells-5-Colon	66.3439557709979	23.1406676878973	2.86617892259265	0.296296296296296	Myeloid cells_Dendritic cells-6-Colon	ENSMUSG00000031453.17	Myeloid cells_Dendritic cells-Colon	Rasa3	protein_coding
194536	Myeloid cells_Dendritic cells-5-Colon	Myeloid cells_Dendritic cells-6-Colon	2661.7605135705	111.403781540873	23.8908551236455	1	Myeloid cells_Dendritic cells-5-Colon	ENSMUSG00000060924.16	Myeloid cells_Dendritic cells-Colon	Csmd1	protein_coding
194537	Myeloid cells_Dendritic cells-5-Colon	Myeloid cells_Dendritic cells-2-Colon	59.1786316296274	28.5222317872256	2.07444801623009	0.125	Myeloid cells_Dendritic cells-5-Colon	ENSMUSG00000031467.11	Myeloid cells_Dendritic cells-Colon	Agpat5	protein_coding
194538	Myeloid cells_Dendritic cells-5-Colon	Myeloid cells_Dendritic cells-4-Colon	54.4887676882726	16.2743660172017	3.34669262719247	0.578703703703704	Myeloid cells_Dendritic cells-5-Colon	ENSMUSG00000097042.3	Myeloid cells_Dendritic cells-Colon	Gm17491	lncRNA
194539	Myeloid cells_Dendritic cells-3-Colon	Myeloid cells_Dendritic cells-4-Colon	54.9225332218461	17.6689751549759	3.10722384868473	0.00462962962962963	Myeloid cells_Dendritic cells-3-Colon	ENSMUSG00000031539.7	Myeloid cells_Dendritic cells-Colon	Ap3m2	protein_coding
194540	Myeloid cells_Dendritic cells-5-Colon	Myeloid cells_Dendritic cells-3-Colon	66.5820675020237	19.1941483359908	3.46758764496848	0.037037037037037	Myeloid cells_Dendritic cells-5-Colon	ENSMUSG00000109652.2	Myeloid cells_Dendritic cells-Colon	Gm45555	TEC
194541	Myeloid cells_Dendritic cells-5-Colon	Myeloid cells_Dendritic cells-2-Colon	380.067892682049	6.38235363535925	59.4582080971946	1	Myeloid cells_Dendritic cells-5-Colon	ENSMUSG00000037492.17	Myeloid cells_Dendritic cells-Colon	Zmat4	protein_coding
194542	Myeloid cells_Dendritic cells-0-Colon	Myeloid cells_Dendritic cells-5-Colon	56.9163253103154	27.9568158149976	2.03549541309554	0.00462962962962963	Myeloid cells_Dendritic cells-0-Colon	ENSMUSG00000109719.2	Myeloid cells_Dendritic cells-Colon	Gm45266	TEC
194543	Myeloid cells_Dendritic cells-5-Colon	Myeloid cells_Dendritic cells-6-Colon	6471.44140304621	8.80285846938567	734.319225201096	1	Myeloid cells_Dendritic cells-5-Colon	ENSMUSG00000062991.10	Myeloid cells_Dendritic cells-Colon	Nrg1	protein_coding
194544	Myeloid cells_Dendritic cells-3-Colon	Myeloid cells_Dendritic cells-5-Colon	126.874484752233	46.5801245669257	2.72342016536071	0.00462962962962963	Myeloid cells_Dendritic cells-3-Colon	ENSMUSG00000049184.7	Myeloid cells_Dendritic cells-Colon	Purg	protein_coding
194545	Myeloid cells_Dendritic cells-5-Colon	Myeloid cells_Dendritic cells-3-Colon	1232.96318709704	401.41374840736	3.07150035838396	0.00462962962962963	Myeloid cells_Dendritic cells-5-Colon	ENSMUSG00000031586.18	Myeloid cells_Dendritic cells-Colon	Rbpms	protein_coding
194546	Myeloid cells_Dendritic cells-5-Colon	Myeloid cells_Dendritic cells-2-Colon	61.0295990270595	12.7647072707185	4.77816029232789	0.578703703703704	Myeloid cells_Dendritic cells-5-Colon	ENSMUSG00000098166.2	Myeloid cells_Dendritic cells-Colon	Gm26978	lncRNA
194547	Myeloid cells_Dendritic cells-6-Colon	Myeloid cells_Dendritic cells-4-Colon	112.564655010803	20.9348447845788	5.37481447910698	0.578703703703704	Myeloid cells_Dendritic cells-6-Colon	ENSMUSG00000031523.17	Myeloid cells_Dendritic cells-Colon	Dlc1	protein_coding
194548	Myeloid cells_Dendritic cells-6-Colon	Myeloid cells_Dendritic cells-4-Colon	160.352324212495	38.8898015961815	4.12244581289166	0.296296296296296	Myeloid cells_Dendritic cells-6-Colon	ENSMUSG00000045636.17	Myeloid cells_Dendritic cells-Colon	Mtus1	protein_coding
194549	Myeloid cells_Dendritic cells-6-Colon	Myeloid cells_Dendritic cells-5-Colon	86.6182118028269	18.1821360996458	4.76184936877827	0.125	Myeloid cells_Dendritic cells-6-Colon	ENSMUSG00000031626.19	Myeloid cells_Dendritic cells-Colon	Sorbs2	protein_coding
194550	Myeloid cells_Dendritic cells-3-Colon	Myeloid cells_Dendritic cells-2-Colon	104.522881611513	40.6411516070246	2.57146175395065	0	Myeloid cells_Dendritic cells-3-Colon	ENSMUSG00000038225.16	Myeloid cells_Dendritic cells-Colon	Primpol	protein_coding
194551	Myeloid cells_Dendritic cells-6-Colon	Myeloid cells_Dendritic cells-5-Colon	99.2820277052233	3.83647911667771	25.8137441263386	1	Myeloid cells_Dendritic cells-6-Colon	ENSMUSG00000031561.17	Myeloid cells_Dendritic cells-Colon	Tenm3	protein_coding
194552	Myeloid cells_Dendritic cells-5-Colon	Myeloid cells_Dendritic cells-2-Colon	66.9756680111937	29.4654627109735	2.27259088917561	0.00462962962962963	Myeloid cells_Dendritic cells-5-Colon	ENSMUSG00000038206.14	Myeloid cells_Dendritic cells-Colon	Fbxo8	protein_coding
194553	Myeloid cells_Dendritic cells-5-Colon	Myeloid cells_Dendritic cells-4-Colon	84.8644013108593	20.1426264018005	4.21158014933856	0.578703703703704	Myeloid cells_Dendritic cells-5-Colon	ENSMUSG00000037852.9	Myeloid cells_Dendritic cells-Colon	Cpe	protein_coding
194554	Myeloid cells_Dendritic cells-5-Colon	Myeloid cells_Dendritic cells-6-Colon	525.133914676417	41.9995947397645	12.5005708321994	1	Myeloid cells_Dendritic cells-5-Colon	ENSMUSG00000053886.5	Myeloid cells_Dendritic cells-Colon	Sh2d4a	protein_coding
194555	Myeloid cells_Dendritic cells-3-Colon	Myeloid cells_Dendritic cells-1-Colon	241.7927882398	84.5595611861291	2.85921772382874	0.00462962962962963	Myeloid cells_Dendritic cells-3-Colon	ENSMUSG00000006273.15	Myeloid cells_Dendritic cells-Colon	Atp6v1b2	protein_coding
194556	Myeloid cells_Dendritic cells-5-Colon	Myeloid cells_Dendritic cells-2-Colon	58.8280531313853	14.6084758748947	4.02491023242935	0.037037037037037	Myeloid cells_Dendritic cells-5-Colon	ENSMUSG00000043090.19	Myeloid cells_Dendritic cells-Colon	Zfp866	protein_coding
194557	Myeloid cells_Dendritic cells-6-Colon	Myeloid cells_Dendritic cells-1-Colon	58.1091301424476	17.9508634495174	3.23587617632097	0.125	Myeloid cells_Dendritic cells-6-Colon	ENSMUSG00000019261.4	Myeloid cells_Dendritic cells-Colon	Map1s	protein_coding
194558	Myeloid cells_Dendritic cells-5-Colon	Myeloid cells_Dendritic cells-4-Colon	66.2282798458253	13.7009425989856	4.83105223201255	0.296296296296296	Myeloid cells_Dendritic cells-5-Colon	ENSMUSG00000002396.9	Myeloid cells_Dendritic cells-Colon	Ocel1	protein_coding
194559	Myeloid cells_Dendritic cells-6-Colon	Myeloid cells_Dendritic cells-2-Colon	51.6228795548061	20.0436282572185	2.57474003669238	0.125	Myeloid cells_Dendritic cells-6-Colon	ENSMUSG00000031805.18	Myeloid cells_Dendritic cells-Colon	Jak3	protein_coding
194560	Myeloid cells_Dendritic cells-6-Colon	Myeloid cells_Dendritic cells-5-Colon	518.982871983897	112.542811920153	4.61110533917252	0.296296296296296	Myeloid cells_Dendritic cells-6-Colon	ENSMUSG00000031618.14	Myeloid cells_Dendritic cells-Colon	Nr3c2	protein_coding
194561	Myeloid cells_Dendritic cells-6-Colon	Myeloid cells_Dendritic cells-5-Colon	66.6406745814469	32.1640476127555	2.07156635632699	0.037037037037037	Myeloid cells_Dendritic cells-6-Colon	ENSMUSG00000031617.17	Myeloid cells_Dendritic cells-Colon	Tmem184c	protein_coding
194562	Myeloid cells_Dendritic cells-5-Colon	Myeloid cells_Dendritic cells-2-Colon	170.888610767978	84.7071708164591	2.01728420721499	0	Myeloid cells_Dendritic cells-5-Colon	ENSMUSG00000031684.12	Myeloid cells_Dendritic cells-Colon	Slc10a7	protein_coding
194563	Myeloid cells_Dendritic cells-5-Colon	Myeloid cells_Dendritic cells-6-Colon	91.3279488404993	26.8019771544593	3.40660997562084	0.296296296296296	Myeloid cells_Dendritic cells-5-Colon	ENSMUSG00000071064.16	Myeloid cells_Dendritic cells-Colon	Zfp827	protein_coding
194564	Myeloid cells_Dendritic cells-2-Colon	Myeloid cells_Dendritic cells-5-Colon	91.061655646666	44.2241864028442	2.05885228265011	0.00462962962962963	Myeloid cells_Dendritic cells-2-Colon	ENSMUSG00000036977.9	Myeloid cells_Dendritic cells-Colon	Anapc10	protein_coding
194565	Myeloid cells_Dendritic cells-6-Colon	Myeloid cells_Dendritic cells-5-Colon	321.102400859201	29.8299923293099	10.7611422052476	1	Myeloid cells_Dendritic cells-6-Colon	ENSMUSG00000037940.18	Myeloid cells_Dendritic cells-Colon	Inpp4b	protein_coding
194566	Myeloid cells_Dendritic cells-3-Colon	Myeloid cells_Dendritic cells-0-Colon	807.619127833528	358.558480025798	2.25237067066079	0.00462962962962963	Myeloid cells_Dendritic cells-3-Colon	ENSMUSG00000031712.11	Myeloid cells_Dendritic cells-Colon	Il15	protein_coding
194567	Myeloid cells_Dendritic cells-5-Colon	Myeloid cells_Dendritic cells-6-Colon	130.464517178082	45.991533406308	2.8363079992501	0.00462962962962963	Myeloid cells_Dendritic cells-5-Colon	ENSMUSG00000031708.18	Myeloid cells_Dendritic cells-Colon	Tecr	protein_coding
194568	Myeloid cells_Dendritic cells-5-Colon	Myeloid cells_Dendritic cells-4-Colon	116.964394140487	30.8702944985422	3.78799477271854	0.037037037037037	Myeloid cells_Dendritic cells-5-Colon	ENSMUSG00000001909.17	Myeloid cells_Dendritic cells-Colon	Trmt1	protein_coding
194569	Myeloid cells_Dendritic cells-4-Colon	Myeloid cells_Dendritic cells-5-Colon	55.2344439479148	26.6682084939792	2.07077038026682	0.00462962962962963	Myeloid cells_Dendritic cells-4-Colon	ENSMUSG00000060038.15	Myeloid cells_Dendritic cells-Colon	Dhps	protein_coding
194570	Myeloid cells_Dendritic cells-5-Colon	Myeloid cells_Dendritic cells-4-Colon	70.6262434026694	13.7885818906635	5.11909440856844	0.578703703703704	Myeloid cells_Dendritic cells-5-Colon	ENSMUSG00000045333.16	Myeloid cells_Dendritic cells-Colon	Zfp423	protein_coding
194571	Myeloid cells_Dendritic cells-6-Colon	Myeloid cells_Dendritic cells-3-Colon	52.8472564972163	25.7123272502096	2.05491734799329	0.00462962962962963	Myeloid cells_Dendritic cells-6-Colon	ENSMUSG00000031659.14	Myeloid cells_Dendritic cells-Colon	Adcy7	protein_coding
194572	Myeloid cells_Dendritic cells-2-Colon	Myeloid cells_Dendritic cells-5-Colon	124.002575073028	58.8871563177832	2.10557831355916	0.125	Myeloid cells_Dendritic cells-2-Colon	ENSMUSG00000055994.16	Myeloid cells_Dendritic cells-Colon	Nod2	protein_coding
194573	Myeloid cells_Dendritic cells-5-Colon	Myeloid cells_Dendritic cells-3-Colon	90.6791246936573	18.4713707133568	4.90705619730439	0.578703703703704	Myeloid cells_Dendritic cells-5-Colon	ENSMUSG00000033009.16	Myeloid cells_Dendritic cells-Colon	Ogfod1	protein_coding
194574	Myeloid cells_Dendritic cells-1-Colon	Myeloid cells_Dendritic cells-2-Colon	1206.55127090198	347.221582750475	3.47480278534753	0.037037037037037	Myeloid cells_Dendritic cells-1-Colon	ENSMUSG00000031779.4	Myeloid cells_Dendritic cells-Colon	Ccl22	protein_coding
194575	Myeloid cells_Dendritic cells-1-Colon	Myeloid cells_Dendritic cells-4-Colon	63.4416125039148	15.8113567401496	4.01050387435451	0.125	Myeloid cells_Dendritic cells-1-Colon	ENSMUSG00000031780.3	Myeloid cells_Dendritic cells-Colon	Ccl17	protein_coding
194576	Myeloid cells_Dendritic cells-2-Colon	Myeloid cells_Dendritic cells-4-Colon	58.8415106319317	20.4001416615811	2.88344449576803	0.296296296296296	Myeloid cells_Dendritic cells-2-Colon	ENSMUSG00000061577.13	Myeloid cells_Dendritic cells-Colon	Adgrg5	protein_coding
194577	Myeloid cells_Dendritic cells-5-Colon	Myeloid cells_Dendritic cells-6-Colon	147.900553122545	56.6661715908121	2.60974848813752	0	Myeloid cells_Dendritic cells-5-Colon	ENSMUSG00000046707.10	Myeloid cells_Dendritic cells-Colon	Csnk2a2	protein_coding
194578	Myeloid cells_Dendritic cells-3-Colon	Myeloid cells_Dendritic cells-2-Colon	50.5966928118464	23.9013158956373	2.11643278156346	0.037037037037037	Myeloid cells_Dendritic cells-3-Colon	ENSMUSG00000031669.11	Myeloid cells_Dendritic cells-Colon	Gins3	protein_coding
194579	Myeloid cells_Dendritic cells-6-Colon	Myeloid cells_Dendritic cells-4-Colon	70.6769554111943	27.2373789345163	2.5942662441432	0.578703703703704	Myeloid cells_Dendritic cells-6-Colon	ENSMUSG00000031673.7	Myeloid cells_Dendritic cells-Colon	Cdh11	protein_coding
194580	Myeloid cells_Dendritic cells-6-Colon	Myeloid cells_Dendritic cells-5-Colon	54.4627775719376	20.7561819906928	2.62314842450826	0.125	Myeloid cells_Dendritic cells-6-Colon	ENSMUSG00000014786.9	Myeloid cells_Dendritic cells-Colon	Slc9a5	protein_coding
194581	Myeloid cells_Dendritic cells-6-Colon	Myeloid cells_Dendritic cells-4-Colon	165.700259790704	36.6911130472664	4.51512899833012	0.037037037037037	Myeloid cells_Dendritic cells-6-Colon	ENSMUSG00000000303.13	Myeloid cells_Dendritic cells-Colon	Cdh1	protein_coding
194582	Myeloid cells_Dendritic cells-6-Colon	Myeloid cells_Dendritic cells-1-Colon	74.7513842600929	32.3169323656104	2.31266559457478	0.00462962962962963	Myeloid cells_Dendritic cells-6-Colon	ENSMUSG00000033624.11	Myeloid cells_Dendritic cells-Colon	Pdpr	protein_coding
194583	Myeloid cells_Dendritic cells-5-Colon	Myeloid cells_Dendritic cells-2-Colon	604.199799869558	178.726718970491	3.3804458499057	0.037037037037037	Myeloid cells_Dendritic cells-5-Colon	ENSMUSG00000033545.15	Myeloid cells_Dendritic cells-Colon	Znrf1	protein_coding
194584	Myeloid cells_Dendritic cells-6-Colon	Myeloid cells_Dendritic cells-5-Colon	93.0500421444389	31.7501720000914	2.93008621439994	0.296296296296296	Myeloid cells_Dendritic cells-6-Colon	ENSMUSG00000031844.9	Myeloid cells_Dendritic cells-Colon	Hsd17b2	protein_coding
194585	Myeloid cells_Dendritic cells-6-Colon	Myeloid cells_Dendritic cells-2-Colon	72.7929130818105	25.3948130587932	2.86571339506911	0.125	Myeloid cells_Dendritic cells-6-Colon	ENSMUSG00000031841.20	Myeloid cells_Dendritic cells-Colon	Cdh13	protein_coding
194586	Myeloid cells_Dendritic cells-5-Colon	Myeloid cells_Dendritic cells-2-Colon	160.985569239462	45.9892662202304	3.49995950954228	0.296296296296296	Myeloid cells_Dendritic cells-5-Colon	ENSMUSG00000031825.17	Myeloid cells_Dendritic cells-Colon	Crispld2	protein_coding
194587	Myeloid cells_Dendritic cells-6-Colon	Myeloid cells_Dendritic cells-4-Colon	65.038008469897	5.92744721056022	10.9555514622857	1	Myeloid cells_Dendritic cells-6-Colon	ENSMUSG00000097336.9	Myeloid cells_Dendritic cells-Colon	Fendrr	lncRNA
194588	Myeloid cells_Dendritic cells-5-Colon	Myeloid cells_Dendritic cells-1-Colon	52.8394998747748	26.2866141455956	2.0097454212989	0.00462962962962963	Myeloid cells_Dendritic cells-5-Colon	ENSMUSG00000089704.10	Myeloid cells_Dendritic cells-Colon	Galnt2	protein_coding
194589	Myeloid cells_Dendritic cells-6-Colon	Myeloid cells_Dendritic cells-1-Colon	61.6989061183451	20.70221386933	2.97934863494827	0.125	Myeloid cells_Dendritic cells-6-Colon	ENSMUSG00000031985.10	Myeloid cells_Dendritic cells-Colon	Gnpat	protein_coding
194590	Myeloid cells_Dendritic cells-5-Colon	Myeloid cells_Dendritic cells-6-Colon	116.083138653427	34.7111161127766	3.34358890642651	0.578703703703704	Myeloid cells_Dendritic cells-5-Colon	ENSMUSG00000043051.18	Myeloid cells_Dendritic cells-Colon	Disc1	protein_coding
194591	Myeloid cells_Dendritic cells-6-Colon	Myeloid cells_Dendritic cells-4-Colon	131.959767421799	39.7755232815933	3.31702982735066	0.578703703703704	Myeloid cells_Dendritic cells-6-Colon	ENSMUSG00000025812.19	Myeloid cells_Dendritic cells-Colon	Pard3	protein_coding
194592	Myeloid cells_Dendritic cells-5-Colon	Myeloid cells_Dendritic cells-6-Colon	176.211794152452	60.3644708143137	2.918813064125	0.578703703703704	Myeloid cells_Dendritic cells-5-Colon	ENSMUSG00000025810.10	Myeloid cells_Dendritic cells-Colon	Nrp1	protein_coding
194593	Myeloid cells_Dendritic cells-6-Colon	Myeloid cells_Dendritic cells-5-Colon	67.3938709851074	6.46502024096466	10.409831703486	1	Myeloid cells_Dendritic cells-6-Colon	ENSMUSG00000032006.16	Myeloid cells_Dendritic cells-Colon	Pdgfd	protein_coding
194594	Myeloid cells_Dendritic cells-3-Colon	Myeloid cells_Dendritic cells-0-Colon	929.012961214042	408.697073652718	2.27307776425578	0.037037037037037	Myeloid cells_Dendritic cells-3-Colon	ENSMUSG00000031925.18	Myeloid cells_Dendritic cells-Colon	Maml2	protein_coding
194595	Myeloid cells_Dendritic cells-5-Colon	Myeloid cells_Dendritic cells-6-Colon	77.5426590931186	21.8475116053575	3.54810101412046	0.296296296296296	Myeloid cells_Dendritic cells-5-Colon	ENSMUSG00000013076.18	Myeloid cells_Dendritic cells-Colon	Amotl1	protein_coding
194596	Myeloid cells_Dendritic cells-5-Colon	Myeloid cells_Dendritic cells-6-Colon	53.2209265285364	15.1664415516429	3.50747086182228	0.125	Myeloid cells_Dendritic cells-5-Colon	ENSMUSG00000049307.7	Myeloid cells_Dendritic cells-Colon	Fut4	protein_coding
194597	Myeloid cells_Dendritic cells-5-Colon	Myeloid cells_Dendritic cells-2-Colon	53.827847415475	21.178105344229	2.54094675011321	0	Myeloid cells_Dendritic cells-5-Colon	ENSMUSG00000063108.16	Myeloid cells_Dendritic cells-Colon	Zfp26	protein_coding
194598	Myeloid cells_Dendritic cells-5-Colon	Myeloid cells_Dendritic cells-2-Colon	58.86563455193	19.0041786019573	3.09640693844484	0.125	Myeloid cells_Dendritic cells-5-Colon	ENSMUSG00000058192.17	Myeloid cells_Dendritic cells-Colon	Zfp846	protein_coding
194599	Myeloid cells_Dendritic cells-5-Colon	Myeloid cells_Dendritic cells-3-Colon	203.117692450375	20.9140241255999	9.70786934822226	0.578703703703704	Myeloid cells_Dendritic cells-5-Colon	ENSMUSG00000057193.9	Myeloid cells_Dendritic cells-Colon	Slc44a2	protein_coding
194600	Myeloid cells_Dendritic cells-6-Colon	Myeloid cells_Dendritic cells-1-Colon	91.0790866781853	11.9767917533263	7.5991214790987	0.578703703703704	Myeloid cells_Dendritic cells-6-Colon	ENSMUSG00000032194.10	Myeloid cells_Dendritic cells-Colon	Kank2	protein_coding
194601	Myeloid cells_Dendritic cells-5-Colon	Myeloid cells_Dendritic cells-2-Colon	328.179346412374	27.0764328518609	12.1163738395263	1	Myeloid cells_Dendritic cells-5-Colon	ENSMUSG00000031963.9	Myeloid cells_Dendritic cells-Colon	Bmper	protein_coding
194602	Myeloid cells_Dendritic cells-5-Colon	Myeloid cells_Dendritic cells-3-Colon	84.5429824850845	36.479318667071	2.31719817123874	0	Myeloid cells_Dendritic cells-5-Colon	ENSMUSG00000042185.15	Myeloid cells_Dendritic cells-Colon	Nfrkb	protein_coding
194603	Myeloid cells_Dendritic cells-6-Colon	Myeloid cells_Dendritic cells-5-Colon	263.624863595395	102.849173032031	2.56306614008355	0.578703703703704	Myeloid cells_Dendritic cells-6-Colon	ENSMUSG00000032035.17	Myeloid cells_Dendritic cells-Colon	Ets1	protein_coding
194604	Myeloid cells_Dendritic cells-5-Colon	Myeloid cells_Dendritic cells-2-Colon	157.255147873337	25.2092404081442	6.23591929527545	0.037037037037037	Myeloid cells_Dendritic cells-5-Colon	ENSMUSG00000050471.18	Myeloid cells_Dendritic cells-Colon	Fam118b	protein_coding
194605	Myeloid cells_Dendritic cells-6-Colon	Myeloid cells_Dendritic cells-0-Colon	67.9351974547061	1.59860840789642	42.2384945404819	1	Myeloid cells_Dendritic cells-6-Colon	ENSMUSG00000035934.17	Myeloid cells_Dendritic cells-Colon	Pknox2	protein_coding
194606	Myeloid cells_Dendritic cells-6-Colon	Myeloid cells_Dendritic cells-1-Colon	84.0588345314365	10.2571372155772	8.18814755917437	0.578703703703704	Myeloid cells_Dendritic cells-6-Colon	ENSMUSG00000032122.16	Myeloid cells_Dendritic cells-Colon	Slc37a2	protein_coding
194607	Myeloid cells_Dendritic cells-5-Colon	Myeloid cells_Dendritic cells-6-Colon	103.384807959125	39.1757713382253	2.63858039354872	0.125	Myeloid cells_Dendritic cells-5-Colon	ENSMUSG00000032024.11	Myeloid cells_Dendritic cells-Colon	Clmp	protein_coding
194608	Myeloid cells_Dendritic cells-2-Colon	Myeloid cells_Dendritic cells-4-Colon	50.7098469527499	16.8447959302778	3.00922343780131	0.037037037037037	Myeloid cells_Dendritic cells-2-Colon	ENSMUSG00000043923.9	Myeloid cells_Dendritic cells-Colon	Ccdc84	protein_coding
194609	Myeloid cells_Dendritic cells-5-Colon	Myeloid cells_Dendritic cells-2-Colon	64.4570681072545	31.5478785831915	2.04282008175262	0.296296296296296	Myeloid cells_Dendritic cells-5-Colon	ENSMUSG00000099696.7	Myeloid cells_Dendritic cells-Colon	2900052N01Rik	lncRNA
194610	Myeloid cells_Dendritic cells-5-Colon	Myeloid cells_Dendritic cells-6-Colon	328.963980913418	128.072300739438	2.56845777296474	0.296296296296296	Myeloid cells_Dendritic cells-5-Colon	ENSMUSG00000066687.6	Myeloid cells_Dendritic cells-Colon	Zbtb16	protein_coding
194611	Myeloid cells_Dendritic cells-5-Colon	Myeloid cells_Dendritic cells-2-Colon	78.5806602121945	31.9938280044775	2.45566437243692	0	Myeloid cells_Dendritic cells-5-Colon	ENSMUSG00000032264.10	Myeloid cells_Dendritic cells-Colon	Zw10	protein_coding
194612	Myeloid cells_Dendritic cells-5-Colon	Myeloid cells_Dendritic cells-6-Colon	531.953713087746	101.585220303495	5.23610964668036	0.578703703703704	Myeloid cells_Dendritic cells-5-Colon	ENSMUSG00000039542.17	Myeloid cells_Dendritic cells-Colon	Ncam1	protein_coding
194613	Myeloid cells_Dendritic cells-5-Colon	Myeloid cells_Dendritic cells-4-Colon	105.427530336886	34.6983577102883	3.03781386653255	0	Myeloid cells_Dendritic cells-5-Colon	ENSMUSG00000053289.9	Myeloid cells_Dendritic cells-Colon	Ddx10	protein_coding
194614	Myeloid cells_Dendritic cells-5-Colon	Myeloid cells_Dendritic cells-3-Colon	82.4793302606317	30.2345201910735	2.72741408160867	0	Myeloid cells_Dendritic cells-5-Colon	ENSMUSG00000033054.8	Myeloid cells_Dendritic cells-Colon	Npat	protein_coding
194615	Myeloid cells_Dendritic cells-5-Colon	Myeloid cells_Dendritic cells-2-Colon	97.7653182745864	37.0576801822184	2.63775121059477	0.296296296296296	Myeloid cells_Dendritic cells-5-Colon	ENSMUSG00000041268.18	Myeloid cells_Dendritic cells-Colon	Dmxl2	protein_coding
194616	Myeloid cells_Dendritic cells-5-Colon	Myeloid cells_Dendritic cells-2-Colon	171.675237119707	72.9669268465151	2.3525961497501	0.00462962962962963	Myeloid cells_Dendritic cells-5-Colon	ENSMUSG00000032314.15	Myeloid cells_Dendritic cells-Colon	Etfa	protein_coding
194617	Myeloid cells_Dendritic cells-5-Colon	Myeloid cells_Dendritic cells-6-Colon	730.613248471791	6.41913081304482	113.642616664346	1	Myeloid cells_Dendritic cells-5-Colon	ENSMUSG00000049556.6	Myeloid cells_Dendritic cells-Colon	Lingo1	protein_coding
194618	Myeloid cells_Dendritic cells-6-Colon	Myeloid cells_Dendritic cells-2-Colon	84.4300855106196	21.3586375790447	3.95158957599742	0.125	Myeloid cells_Dendritic cells-6-Colon	ENSMUSG00000032340.9	Myeloid cells_Dendritic cells-Colon	Neo1	protein_coding
194619	Myeloid cells_Dendritic cells-6-Colon	Myeloid cells_Dendritic cells-2-Colon	113.595844897858	40.1564778155434	2.82837458189811	0	Myeloid cells_Dendritic cells-6-Colon	ENSMUSG00000032294.18	Myeloid cells_Dendritic cells-Colon	Pkm	protein_coding
194620	Myeloid cells_Dendritic cells-6-Colon	Myeloid cells_Dendritic cells-1-Colon	71.1543238452271	23.0944723502163	3.08011032524449	0.125	Myeloid cells_Dendritic cells-6-Colon	ENSMUSG00000110803.2	Myeloid cells_Dendritic cells-Colon	Gm20275	lncRNA
194621	Myeloid cells_Dendritic cells-6-Colon	Myeloid cells_Dendritic cells-4-Colon	117.912853495663	20.4131771385467	5.77397202676634	0.296296296296296	Myeloid cells_Dendritic cells-6-Colon	ENSMUSG00000032289.16	Myeloid cells_Dendritic cells-Colon	Thsd4	protein_coding
194622	Myeloid cells_Dendritic cells-3-Colon	Myeloid cells_Dendritic cells-2-Colon	103.011973590312	38.4837256965682	2.67633157679764	0.00462962962962963	Myeloid cells_Dendritic cells-3-Colon	ENSMUSG00000032252.15	Myeloid cells_Dendritic cells-Colon	Glce	protein_coding
194623	Myeloid cells_Dendritic cells-5-Colon	Myeloid cells_Dendritic cells-3-Colon	176.22004476797	65.447693841479	2.69227396239703	0.00462962962962963	Myeloid cells_Dendritic cells-5-Colon	ENSMUSG00000032382.15	Myeloid cells_Dendritic cells-Colon	Snx1	protein_coding
194624	Myeloid cells_Dendritic cells-5-Colon	Myeloid cells_Dendritic cells-2-Colon	110.497609776054	52.8383514322687	2.09103229866464	0	Myeloid cells_Dendritic cells-5-Colon	ENSMUSG00000035284.11	Myeloid cells_Dendritic cells-Colon	Vps13c	protein_coding
194625	Myeloid cells_Dendritic cells-2-Colon	Myeloid cells_Dendritic cells-4-Colon	63.4340410026967	22.8245063228124	2.77842840593028	0.125	Myeloid cells_Dendritic cells-2-Colon	ENSMUSG00000032204.14	Myeloid cells_Dendritic cells-Colon	Aqp9	protein_coding
194626	Myeloid cells_Dendritic cells-6-Colon	Myeloid cells_Dendritic cells-2-Colon	51.7006365080852	17.9726899033692	2.87557850276875	0.296296296296296	Myeloid cells_Dendritic cells-6-Colon	ENSMUSG00000032232.15	Myeloid cells_Dendritic cells-Colon	Cgnl1	protein_coding
194627	Myeloid cells_Dendritic cells-5-Colon	Myeloid cells_Dendritic cells-2-Colon	182.330389140972	34.5028442433587	5.28326172874205	0.578703703703704	Myeloid cells_Dendritic cells-5-Colon	ENSMUSG00000032202.12	Myeloid cells_Dendritic cells-Colon	Rab27a	protein_coding
194628	Myeloid cells_Dendritic cells-5-Colon	Myeloid cells_Dendritic cells-6-Colon	113.414032770405	36.1960155545408	3.13273998900936	0.00462962962962963	Myeloid cells_Dendritic cells-5-Colon	ENSMUSG00000034858.17	Myeloid cells_Dendritic cells-Colon	Fam214a	protein_coding
194629	Myeloid cells_Dendritic cells-5-Colon	Myeloid cells_Dendritic cells-2-Colon	200.141527952765	37.4537105715079	5.34254415538286	0.125	Myeloid cells_Dendritic cells-5-Colon	ENSMUSG00000032186.16	Myeloid cells_Dendritic cells-Colon	Tmod2	protein_coding
194630	Myeloid cells_Dendritic cells-6-Colon	Myeloid cells_Dendritic cells-4-Colon	63.8175506607036	0.147570738595253	405.072358165784	1	Myeloid cells_Dendritic cells-6-Colon	ENSMUSG00000032179.8	Myeloid cells_Dendritic cells-Colon	Bmp5	protein_coding
194631	Myeloid cells_Dendritic cells-5-Colon	Myeloid cells_Dendritic cells-0-Colon	60.3956448229483	25.5887232531614	2.35971318669138	0.00462962962962963	Myeloid cells_Dendritic cells-5-Colon	ENSMUSG00000049624.15	Myeloid cells_Dendritic cells-Colon	Slc17a5	protein_coding
194632	Myeloid cells_Dendritic cells-6-Colon	Myeloid cells_Dendritic cells-5-Colon	61.7162013768924	19.015592143533	3.24437741076426	0.296296296296296	Myeloid cells_Dendritic cells-6-Colon	ENSMUSG00000032332.18	Myeloid cells_Dendritic cells-Colon	Col12a1	protein_coding
194633	Myeloid cells_Dendritic cells-6-Colon	Myeloid cells_Dendritic cells-3-Colon	80.4219960530805	10.5943943837503	7.58477977547976	0.578703703703704	Myeloid cells_Dendritic cells-6-Colon	ENSMUSG00000034898.18	Myeloid cells_Dendritic cells-Colon	Filip1	protein_coding
194634	Myeloid cells_Dendritic cells-6-Colon	Myeloid cells_Dendritic cells-5-Colon	174.500884666463	65.0158731930037	2.6837145907829	0.037037037037037	Myeloid cells_Dendritic cells-6-Colon	ENSMUSG00000033577.19	Myeloid cells_Dendritic cells-Colon	Myo6	protein_coding
194635	Myeloid cells_Dendritic cells-5-Colon	Myeloid cells_Dendritic cells-2-Colon	216.050392372815	3.909536967114	55.1239583107957	1	Myeloid cells_Dendritic cells-5-Colon	ENSMUSG00000033419.17	Myeloid cells_Dendritic cells-Colon	Snap91	protein_coding
194636	Myeloid cells_Dendritic cells-5-Colon	Myeloid cells_Dendritic cells-3-Colon	173.22522243339	59.9376603532271	2.88977453686504	0.00462962962962963	Myeloid cells_Dendritic cells-5-Colon	ENSMUSG00000056919.10	Myeloid cells_Dendritic cells-Colon	Cep162	protein_coding
194637	Myeloid cells_Dendritic cells-5-Colon	Myeloid cells_Dendritic cells-6-Colon	198.019051023118	93.9057848227111	2.10858112293845	0	Myeloid cells_Dendritic cells-5-Colon	ENSMUSG00000032423.13	Myeloid cells_Dendritic cells-Colon	Syncrip	protein_coding
194638	Myeloid cells_Dendritic cells-5-Colon	Myeloid cells_Dendritic cells-2-Colon	85.6460844571341	33.2959375195467	2.57179622723017	0.125	Myeloid cells_Dendritic cells-5-Colon	ENSMUSG00000074146.10	Myeloid cells_Dendritic cells-Colon	4930579C12Rik	lncRNA
194639	Myeloid cells_Dendritic cells-5-Colon	Myeloid cells_Dendritic cells-2-Colon	68.193811344839	26.6225241960561	2.56092178280791	0.125	Myeloid cells_Dendritic cells-5-Colon	ENSMUSG00000032356.13	Myeloid cells_Dendritic cells-Colon	Rasgrf1	protein_coding
194640	Myeloid cells_Dendritic cells-5-Colon	Myeloid cells_Dendritic cells-1-Colon	77.220953898881	32.2699274511257	2.39253802586188	0.037037037037037	Myeloid cells_Dendritic cells-5-Colon	ENSMUSG00000037410.14	Myeloid cells_Dendritic cells-Colon	Tbc1d2b	protein_coding
194641	Myeloid cells_Dendritic cells-6-Colon	Myeloid cells_Dendritic cells-4-Colon	124.838868727012	34.7352343990566	3.5932659798203	0.037037037037037	Myeloid cells_Dendritic cells-6-Colon	ENSMUSG00000049493.14	Myeloid cells_Dendritic cells-Colon	Pls1	protein_coding
194642	Myeloid cells_Dendritic cells-6-Colon	Myeloid cells_Dendritic cells-2-Colon	67.332959668859	24.1743855885569	2.78456359464939	0.00462962962962963	Myeloid cells_Dendritic cells-6-Colon	ENSMUSG00000032411.16	Myeloid cells_Dendritic cells-Colon	Tfdp2	protein_coding
194643	Myeloid cells_Dendritic cells-6-Colon	Myeloid cells_Dendritic cells-5-Colon	78.6932210020631	22.3113939004799	3.52590977754176	0.296296296296296	Myeloid cells_Dendritic cells-6-Colon	ENSMUSG00000032547.13	Myeloid cells_Dendritic cells-Colon	Ryk	protein_coding
194644	Myeloid cells_Dendritic cells-5-Colon	Myeloid cells_Dendritic cells-6-Colon	88.9945324531433	29.0545650712238	3.06230395104948	0.037037037037037	Myeloid cells_Dendritic cells-5-Colon	ENSMUSG00000032549.8	Myeloid cells_Dendritic cells-Colon	Rab6b	protein_coding
194645	Myeloid cells_Dendritic cells-5-Colon	Myeloid cells_Dendritic cells-6-Colon	67.3965844655783	22.795328626926	2.95573835257047	0.125	Myeloid cells_Dendritic cells-5-Colon	ENSMUSG00000032557.14	Myeloid cells_Dendritic cells-Colon	Uba5	protein_coding
194646	Myeloid cells_Dendritic cells-5-Colon	Myeloid cells_Dendritic cells-3-Colon	76.7322469983084	26.8796075119043	2.85397423388697	0.037037037037037	Myeloid cells_Dendritic cells-5-Colon	ENSMUSG00000041528.16	Myeloid cells_Dendritic cells-Colon	Rnf123	protein_coding
194647	Myeloid cells_Dendritic cells-5-Colon	Myeloid cells_Dendritic cells-2-Colon	99.9362803852811	36.4424333366128	2.74182739633173	0	Myeloid cells_Dendritic cells-5-Colon	ENSMUSG00000032480.18	Myeloid cells_Dendritic cells-Colon	Dhx30	protein_coding
194648	Myeloid cells_Dendritic cells-4-Colon	Myeloid cells_Dendritic cells-3-Colon	96.1025686127203	44.2794609349097	2.17010021309523	0.00462962962962963	Myeloid cells_Dendritic cells-4-Colon	ENSMUSG00000032485.15	Myeloid cells_Dendritic cells-Colon	Scap	protein_coding
194649	Myeloid cells_Dendritic cells-5-Colon	Myeloid cells_Dendritic cells-2-Colon	107.167547568057	47.0566663715776	2.27714337620433	0.00462962962962963	Myeloid cells_Dendritic cells-5-Colon	ENSMUSG00000054792.16	Myeloid cells_Dendritic cells-Colon	Klhl18	protein_coding
194650	Myeloid cells_Dendritic cells-6-Colon	Myeloid cells_Dendritic cells-3-Colon	241.191608376052	104.55389373478	2.30673896849945	0	Myeloid cells_Dendritic cells-6-Colon	ENSMUSG00000032497.20	Myeloid cells_Dendritic cells-Colon	Lrrfip2	protein_coding
194651	Myeloid cells_Dendritic cells-5-Colon	Myeloid cells_Dendritic cells-2-Colon	147.663961380316	6.50885073443845	22.653373638419	1	Myeloid cells_Dendritic cells-5-Colon	ENSMUSG00000074039.11	Myeloid cells_Dendritic cells-Colon	4930520O04Rik	lncRNA
194652	Myeloid cells_Dendritic cells-6-Colon	Myeloid cells_Dendritic cells-2-Colon	111.440211440603	8.25057245276845	13.4918266352414	1	Myeloid cells_Dendritic cells-6-Colon	ENSMUSG00000039607.18	Myeloid cells_Dendritic cells-Colon	Rbms3	protein_coding
194653	Myeloid cells_Dendritic cells-6-Colon	Myeloid cells_Dendritic cells-0-Colon	110.587348101546	6.5071512371999	16.9701981857128	1	Myeloid cells_Dendritic cells-6-Colon	ENSMUSG00000039115.14	Myeloid cells_Dendritic cells-Colon	Itga9	protein_coding
194654	Myeloid cells_Dendritic cells-5-Colon	Myeloid cells_Dendritic cells-4-Colon	67.4083120841045	30.8568640437772	2.18416461058331	0	Myeloid cells_Dendritic cells-5-Colon	ENSMUSG00000032519.12	Myeloid cells_Dendritic cells-Colon	Slc25a38	protein_coding
194655	Myeloid cells_Dendritic cells-5-Colon	Myeloid cells_Dendritic cells-2-Colon	107.261753550052	25.0934122585678	4.27319411580948	0.037037037037037	Myeloid cells_Dendritic cells-5-Colon	ENSMUSG00000040936.16	Myeloid cells_Dendritic cells-Colon	Ulk4	protein_coding
194656	Myeloid cells_Dendritic cells-5-Colon	Myeloid cells_Dendritic cells-2-Colon	249.236492205657	32.0788331682384	7.76739032232438	0.296296296296296	Myeloid cells_Dendritic cells-5-Colon	ENSMUSG00000035498.11	Myeloid cells_Dendritic cells-Colon	Cdcp1	protein_coding
194657	Myeloid cells_Dendritic cells-2-Colon	Myeloid cells_Dendritic cells-1-Colon	111.055239565666	23.8964251393254	4.64583219441567	0.296296296296296	Myeloid cells_Dendritic cells-2-Colon	ENSMUSG00000029530.17	Myeloid cells_Dendritic cells-Colon	Ccr9	protein_coding
194658	Myeloid cells_Dendritic cells-5-Colon	Myeloid cells_Dendritic cells-2-Colon	1196.61097783594	236.697050742788	5.05528235885214	0.296296296296296	Myeloid cells_Dendritic cells-5-Colon	ENSMUSG00000040624.19	Myeloid cells_Dendritic cells-Colon	Plekhg1	protein_coding
194659	Myeloid cells_Dendritic cells-5-Colon	Myeloid cells_Dendritic cells-6-Colon	90.8976636521141	13.2513808705728	6.85506769915941	0.578703703703704	Myeloid cells_Dendritic cells-5-Colon	ENSMUSG00000040675.18	Myeloid cells_Dendritic cells-Colon	Mthfd1l	protein_coding
194660	Myeloid cells_Dendritic cells-5-Colon	Myeloid cells_Dendritic cells-6-Colon	53.0180431843005	24.7308085368936	2.14334317753702	0.296296296296296	Myeloid cells_Dendritic cells-5-Colon	ENSMUSG00000064065.16	Myeloid cells_Dendritic cells-Colon	Ipcef1	protein_coding
194661	Myeloid cells_Dendritic cells-6-Colon	Myeloid cells_Dendritic cells-2-Colon	73.2355993750077	20.2609756969688	3.6133238217024	0.00462962962962963	Myeloid cells_Dendritic cells-6-Colon	ENSMUSG00000015202.14	Myeloid cells_Dendritic cells-Colon	Cnksr3	protein_coding
194662	Myeloid cells_Dendritic cells-5-Colon	Myeloid cells_Dendritic cells-2-Colon	373.778332844071	132.240541578317	2.82636523361773	0.00462962962962963	Myeloid cells_Dendritic cells-5-Colon	ENSMUSG00000047712.9	Myeloid cells_Dendritic cells-Colon	Ust	protein_coding
194663	Myeloid cells_Dendritic cells-6-Colon	Myeloid cells_Dendritic cells-4-Colon	199.318243326323	30.1894320820902	6.60039707980254	0.296296296296296	Myeloid cells_Dendritic cells-6-Colon	ENSMUSG00000015305.7	Myeloid cells_Dendritic cells-Colon	Sash1	protein_coding
194664	Myeloid cells_Dendritic cells-5-Colon	Myeloid cells_Dendritic cells-6-Colon	252.4072750206	23.2216324140569	10.865240570347	1	Myeloid cells_Dendritic cells-5-Colon	ENSMUSG00000039835.17	Myeloid cells_Dendritic cells-Colon	Nhsl1	protein_coding
194665	Myeloid cells_Dendritic cells-6-Colon	Myeloid cells_Dendritic cells-2-Colon	149.584167076714	68.013669692929	2.19914873384528	0	Myeloid cells_Dendritic cells-6-Colon	ENSMUSG00000020009.14	Myeloid cells_Dendritic cells-Colon	Ifngr1	protein_coding
194666	Myeloid cells_Dendritic cells-5-Colon	Myeloid cells_Dendritic cells-4-Colon	371.903826167366	147.485387907732	2.52152851314932	0.037037037037037	Myeloid cells_Dendritic cells-5-Colon	ENSMUSG00000071369.12	Myeloid cells_Dendritic cells-Colon	Map3k5	protein_coding
194667	Myeloid cells_Dendritic cells-6-Colon	Myeloid cells_Dendritic cells-3-Colon	82.0520336743216	38.8850050603072	2.10983476019821	0.037037037037037	Myeloid cells_Dendritic cells-6-Colon	ENSMUSG00000019996.18	Myeloid cells_Dendritic cells-Colon	Map7	protein_coding
194668	Myeloid cells_Dendritic cells-6-Colon	Myeloid cells_Dendritic cells-4-Colon	141.173904854416	18.1444752896775	7.77680999321923	0.578703703703704	Myeloid cells_Dendritic cells-6-Colon	ENSMUSG00000019990.16	Myeloid cells_Dendritic cells-Colon	Pde7b	protein_coding
194669	Myeloid cells_Dendritic cells-5-Colon	Myeloid cells_Dendritic cells-3-Colon	150.624365254918	66.8642704934765	2.25250106122072	0.125	Myeloid cells_Dendritic cells-5-Colon	ENSMUSG00000019982.16	Myeloid cells_Dendritic cells-Colon	Myb	protein_coding
194670	Myeloid cells_Dendritic cells-6-Colon	Myeloid cells_Dendritic cells-4-Colon	92.9965847421257	3.61276251772134	25.6728351050252	1	Myeloid cells_Dendritic cells-6-Colon	ENSMUSG00000019899.18	Myeloid cells_Dendritic cells-Colon	Lama2	protein_coding
194671	Myeloid cells_Dendritic cells-6-Colon	Myeloid cells_Dendritic cells-4-Colon	131.879653014169	56.4909323864309	2.33429162039533	0.037037037037037	Myeloid cells_Dendritic cells-6-Colon	ENSMUSG00000019889.11	Myeloid cells_Dendritic cells-Colon	Ptprk	protein_coding
194672	Myeloid cells_Dendritic cells-6-Colon	Myeloid cells_Dendritic cells-4-Colon	82.3336084986991	14.9966949705783	5.48712482396289	0.578703703703704	Myeloid cells_Dendritic cells-6-Colon	ENSMUSG00000019779.16	Myeloid cells_Dendritic cells-Colon	Frk	protein_coding
194673	Myeloid cells_Dendritic cells-5-Colon	Myeloid cells_Dendritic cells-6-Colon	84.975188272489	1.55846321785971	54.1837304852185	1	Myeloid cells_Dendritic cells-5-Colon	ENSMUSG00000044499.12	Myeloid cells_Dendritic cells-Colon	Hs3st5	protein_coding
194674	Myeloid cells_Dendritic cells-6-Colon	Myeloid cells_Dendritic cells-4-Colon	62.5250328546331	11.1368975153791	5.61008413043673	0.578703703703704	Myeloid cells_Dendritic cells-6-Colon	ENSMUSG00000019846.12	Myeloid cells_Dendritic cells-Colon	Lama4	protein_coding
194675	Myeloid cells_Dendritic cells-5-Colon	Myeloid cells_Dendritic cells-2-Colon	97.8568020339291	34.2821914641571	2.85390923867381	0	Myeloid cells_Dendritic cells-5-Colon	ENSMUSG00000038417.5	Myeloid cells_Dendritic cells-Colon	Fig4	protein_coding
194676	Myeloid cells_Dendritic cells-5-Colon	Myeloid cells_Dendritic cells-3-Colon	84.7463340555168	33.4724014889755	2.53136962363419	0.296296296296296	Myeloid cells_Dendritic cells-5-Colon	ENSMUSG00000019813.17	Myeloid cells_Dendritic cells-Colon	Cep57l1	protein_coding
194677	Myeloid cells_Dendritic cells-3-Colon	Myeloid cells_Dendritic cells-5-Colon	78.5409265799206	25.3430492519097	3.09828320055047	0.296296296296296	Myeloid cells_Dendritic cells-3-Colon	ENSMUSG00000038280.13	Myeloid cells_Dendritic cells-Colon	Ostm1	protein_coding
194678	Myeloid cells_Dendritic cells-6-Colon	Myeloid cells_Dendritic cells-4-Colon	54.5526887048891	5.28068405667168	10.3129742998137	1	Myeloid cells_Dendritic cells-6-Colon	ENSMUSG00000044770.15	Myeloid cells_Dendritic cells-Colon	Scml4	protein_coding
194679	Myeloid cells_Dendritic cells-5-Colon	Myeloid cells_Dendritic cells-6-Colon	153.224616657246	39.3322111932186	3.89491622381558	0.578703703703704	Myeloid cells_Dendritic cells-5-Colon	ENSMUSG00000038248.9	Myeloid cells_Dendritic cells-Colon	Sobp	protein_coding
194680	Myeloid cells_Dendritic cells-2-Colon	Myeloid cells_Dendritic cells-6-Colon	62.5764409013476	21.4607064949971	2.91496886308472	0.296296296296296	Myeloid cells_Dendritic cells-2-Colon	ENSMUSG00000038151.14	Myeloid cells_Dendritic cells-Colon	Prdm1	protein_coding
194681	Myeloid cells_Dendritic cells-5-Colon	Myeloid cells_Dendritic cells-2-Colon	100.370055452307	27.4107303811622	3.66073602187005	0.037037037037037	Myeloid cells_Dendritic cells-5-Colon	ENSMUSG00000019849.12	Myeloid cells_Dendritic cells-Colon	Prep	protein_coding
194682	Myeloid cells_Dendritic cells-1-Colon	Myeloid cells_Dendritic cells-4-Colon	156.044018494102	64.3614879832088	2.42427235074647	0.037037037037037	Myeloid cells_Dendritic cells-1-Colon	ENSMUSG00000112023.2	Myeloid cells_Dendritic cells-Colon	Lilr4b	protein_coding
194683	Myeloid cells_Dendritic cells-1-Colon	Myeloid cells_Dendritic cells-6-Colon	156.350210972166	65.9650596900089	2.3699896856	0.037037037037037	Myeloid cells_Dendritic cells-1-Colon	ENSMUSG00000112148.2	Myeloid cells_Dendritic cells-Colon	Lilrb4a	protein_coding
194684	Myeloid cells_Dendritic cells-1-Colon	Myeloid cells_Dendritic cells-0-Colon	352.198137527193	151.263244119684	2.32829103108633	0.00462962962962963	Myeloid cells_Dendritic cells-1-Colon	ENSMUSG00000019876.16	Myeloid cells_Dendritic cells-Colon	Pkib	protein_coding
194685	Myeloid cells_Dendritic cells-6-Colon	Myeloid cells_Dendritic cells-3-Colon	133.366906336857	56.3052649789784	2.36839703030155	0.00462962962962963	Myeloid cells_Dendritic cells-6-Colon	ENSMUSG00000038039.14	Myeloid cells_Dendritic cells-Colon	Gcc2	protein_coding
194686	Myeloid cells_Dendritic cells-1-Colon	Myeloid cells_Dendritic cells-2-Colon	65.457963270156	31.8127384946398	2.05726993863785	0.037037037037037	Myeloid cells_Dendritic cells-1-Colon	ENSMUSG00000098188.2	Myeloid cells_Dendritic cells-Colon	Sowahc	protein_coding
194687	Myeloid cells_Dendritic cells-5-Colon	Myeloid cells_Dendritic cells-6-Colon	587.307961181024	169.525391295966	3.46427938551023	0.00462962962962963	Myeloid cells_Dendritic cells-5-Colon	ENSMUSG00000009647.14	Myeloid cells_Dendritic cells-Colon	Mcu	protein_coding
194688	Myeloid cells_Dendritic cells-5-Colon	Myeloid cells_Dendritic cells-3-Colon	633.896174511755	239.783963402928	2.64354517318102	0.037037037037037	Myeloid cells_Dendritic cells-5-Colon	ENSMUSG00000020111.16	Myeloid cells_Dendritic cells-Colon	Micu1	protein_coding
194689	Myeloid cells_Dendritic cells-5-Colon	Myeloid cells_Dendritic cells-2-Colon	158.585925544188	43.58982773269	3.63753560029038	0.578703703703704	Myeloid cells_Dendritic cells-5-Colon	ENSMUSG00000057337.14	Myeloid cells_Dendritic cells-Colon	Chst3	protein_coding
194690	Myeloid cells_Dendritic cells-5-Colon	Myeloid cells_Dendritic cells-6-Colon	560.445491534842	215.732257564912	2.59780118119054	0.578703703703704	Myeloid cells_Dendritic cells-5-Colon	ENSMUSG00000019947.11	Myeloid cells_Dendritic cells-Colon	Arid5b	protein_coding
194691	Myeloid cells_Dendritic cells-6-Colon	Myeloid cells_Dendritic cells-2-Colon	108.311820372418	13.7759614914192	7.85740047510221	0.296296296296296	Myeloid cells_Dendritic cells-6-Colon	ENSMUSG00000069601.15	Myeloid cells_Dendritic cells-Colon	Ank3	protein_coding
194692	Myeloid cells_Dendritic cells-5-Colon	Myeloid cells_Dendritic cells-6-Colon	127.827784399171	63.1452391882107	2.02418336217836	0	Myeloid cells_Dendritic cells-5-Colon	ENSMUSG00000019923.15	Myeloid cells_Dendritic cells-Colon	Zwint	protein_coding
194693	Myeloid cells_Dendritic cells-6-Colon	Myeloid cells_Dendritic cells-4-Colon	108.672285125065	12.9999891193093	8.35375680397456	0.578703703703704	Myeloid cells_Dendritic cells-6-Colon	ENSMUSG00000001119.8	Myeloid cells_Dendritic cells-Colon	Col6a1	protein_coding
194694	Myeloid cells_Dendritic cells-5-Colon	Myeloid cells_Dendritic cells-3-Colon	570.288273562837	57.6269786754853	9.89465941255871	0.578703703703704	Myeloid cells_Dendritic cells-5-Colon	ENSMUSG00000000731.16	Myeloid cells_Dendritic cells-Colon	Aire	protein_coding
194695	Myeloid cells_Dendritic cells-2-Colon	Myeloid cells_Dendritic cells-5-Colon	128.90109408162	58.0110184247978	2.22179991977742	0	Myeloid cells_Dendritic cells-2-Colon	ENSMUSG00000112662.2	Myeloid cells_Dendritic cells-Colon	Gm47922	lncRNA
194696	Myeloid cells_Dendritic cells-6-Colon	Myeloid cells_Dendritic cells-2-Colon	50.1877886508601	13.1434298274886	3.81632694355921	0.578703703703704	Myeloid cells_Dendritic cells-6-Colon	ENSMUSG00000035852.12	Myeloid cells_Dendritic cells-Colon	Misp	protein_coding
194697	Myeloid cells_Dendritic cells-5-Colon	Myeloid cells_Dendritic cells-4-Colon	111.44723799848	31.8875718173041	3.49422327934114	0.037037037037037	Myeloid cells_Dendritic cells-5-Colon	ENSMUSG00000003068.18	Myeloid cells_Dendritic cells-Colon	Stk11	protein_coding
194698	Myeloid cells_Dendritic cells-4-Colon	Myeloid cells_Dendritic cells-0-Colon	87.7665203333934	35.6533991010557	2.46124941945859	0	Myeloid cells_Dendritic cells-4-Colon	ENSMUSG00000003345.17	Myeloid cells_Dendritic cells-Colon	Csnk1g2	protein_coding
194699	Myeloid cells_Dendritic cells-1-Colon	Myeloid cells_Dendritic cells-6-Colon	152.699017961511	73.3913873856577	2.08046500755039	0	Myeloid cells_Dendritic cells-1-Colon	ENSMUSG00000061589.15	Myeloid cells_Dendritic cells-Colon	Dot1l	protein_coding
194700	Myeloid cells_Dendritic cells-3-Colon	Myeloid cells_Dendritic cells-5-Colon	57.8354756663527	27.9541834281807	2.06855586593168	0.296296296296296	Myeloid cells_Dendritic cells-3-Colon	ENSMUSG00000034958.12	Myeloid cells_Dendritic cells-Colon	Atcay	protein_coding
194701	Myeloid cells_Dendritic cells-5-Colon	Myeloid cells_Dendritic cells-3-Colon	454.482996871199	132.650409823256	3.42598818650359	0.037037037037037	Myeloid cells_Dendritic cells-5-Colon	ENSMUSG00000020032.15	Myeloid cells_Dendritic cells-Colon	Nuak1	protein_coding
194702	Myeloid cells_Dendritic cells-5-Colon	Myeloid cells_Dendritic cells-3-Colon	64.7149691363691	21.6208211607395	2.9922566811216	0	Myeloid cells_Dendritic cells-5-Colon	ENSMUSG00000034453.9	Myeloid cells_Dendritic cells-Colon	Polr3b	protein_coding
194703	Myeloid cells_Dendritic cells-5-Colon	Myeloid cells_Dendritic cells-3-Colon	55.1123311699703	17.2590065595198	3.19198044079631	0.037037037037037	Myeloid cells_Dendritic cells-5-Colon	ENSMUSG00000001785.14	Myeloid cells_Dendritic cells-Colon	Pwp1	protein_coding
194704	Myeloid cells_Dendritic cells-6-Colon	Myeloid cells_Dendritic cells-3-Colon	92.48832855377	11.8223465259783	7.81741207043651	0.296296296296296	Myeloid cells_Dendritic cells-6-Colon	ENSMUSG00000020044.14	Myeloid cells_Dendritic cells-Colon	Timp3	protein_coding
194705	Myeloid cells_Dendritic cells-6-Colon	Myeloid cells_Dendritic cells-4-Colon	56.0718755073282	15.3447294640495	3.65241703793183	0.578703703703704	Myeloid cells_Dendritic cells-6-Colon	ENSMUSG00000047638.16	Myeloid cells_Dendritic cells-Colon	Nr1h4	protein_coding
194706	Myeloid cells_Dendritic cells-5-Colon	Myeloid cells_Dendritic cells-3-Colon	85.8285518861536	40.5529565673789	2.11618084947944	0.037037037037037	Myeloid cells_Dendritic cells-5-Colon	ENSMUSG00000019988.8	Myeloid cells_Dendritic cells-Colon	Nedd1	protein_coding
194707	Myeloid cells_Dendritic cells-5-Colon	Myeloid cells_Dendritic cells-2-Colon	64.0128951153545	24.5609687438252	2.605631702309	0	Myeloid cells_Dendritic cells-5-Colon	ENSMUSG00000015889.9	Myeloid cells_Dendritic cells-Colon	Lta4h	protein_coding
194708	Myeloid cells_Dendritic cells-2-Colon	Myeloid cells_Dendritic cells-1-Colon	153.869528521037	74.1100129395555	2.07608609899359	0.296296296296296	Myeloid cells_Dendritic cells-2-Colon	ENSMUSG00000112264.2	Myeloid cells_Dendritic cells-Colon	Gm48505	lncRNA
194709	Myeloid cells_Dendritic cells-0-Colon	Myeloid cells_Dendritic cells-3-Colon	61.7121972388773	21.4010216669528	2.88273012838726	0.037037037037037	Myeloid cells_Dendritic cells-0-Colon	ENSMUSG00000112647.2	Myeloid cells_Dendritic cells-Colon	Gm5427	lncRNA
194710	Myeloid cells_Dendritic cells-5-Colon	Myeloid cells_Dendritic cells-6-Colon	69.4247466395113	20.4805657703853	3.38862027615969	0.00462962962962963	Myeloid cells_Dendritic cells-5-Colon	ENSMUSG00000019952.16	Myeloid cells_Dendritic cells-Colon	Poc1b	protein_coding
194711	Myeloid cells_Dendritic cells-6-Colon	Myeloid cells_Dendritic cells-4-Colon	93.3414331973975	35.4898481539345	2.62962908440078	0.037037037037037	Myeloid cells_Dendritic cells-6-Colon	ENSMUSG00000019888.17	Myeloid cells_Dendritic cells-Colon	Mgat4c	protein_coding
194712	Myeloid cells_Dendritic cells-3-Colon	Myeloid cells_Dendritic cells-0-Colon	73.1856755199626	30.7078644632084	2.3828373748973	0.296296296296296	Myeloid cells_Dendritic cells-3-Colon	ENSMUSG00000084399.3	Myeloid cells_Dendritic cells-Colon	Gm15666	transcribed_processed_pseudogene
194713	Myeloid cells_Dendritic cells-5-Colon	Myeloid cells_Dendritic cells-6-Colon	73.7610647969916	35.5467362536635	2.07474230116918	0.296296296296296	Myeloid cells_Dendritic cells-5-Colon	ENSMUSG00000035873.9	Myeloid cells_Dendritic cells-Colon	Pawr	protein_coding
194714	Myeloid cells_Dendritic cells-5-Colon	Myeloid cells_Dendritic cells-1-Colon	1449.43685095933	6.20494347963211	233.219635176011	1	Myeloid cells_Dendritic cells-5-Colon	ENSMUSG00000035864.15	Myeloid cells_Dendritic cells-Colon	Syt1	protein_coding
194715	Myeloid cells_Dendritic cells-6-Colon	Myeloid cells_Dendritic cells-1-Colon	58.2989651044401	3.33977127798896	17.4068496818225	1	Myeloid cells_Dendritic cells-6-Colon	ENSMUSG00000056758.15	Myeloid cells_Dendritic cells-Colon	Hmga2	protein_coding
194716	Myeloid cells_Dendritic cells-6-Colon	Myeloid cells_Dendritic cells-5-Colon	79.0624134454074	27.1551841623418	2.91079983013783	0.125	Myeloid cells_Dendritic cells-6-Colon	ENSMUSG00000020121.16	Myeloid cells_Dendritic cells-Colon	Srgap1	protein_coding
194717	Myeloid cells_Dendritic cells-2-Colon	Myeloid cells_Dendritic cells-0-Colon	118.63379848967	54.9764207233619	2.15769269810396	0	Myeloid cells_Dendritic cells-2-Colon	ENSMUSG00000006731.11	Myeloid cells_Dendritic cells-Colon	B4galnt1	protein_coding
194718	Myeloid cells_Dendritic cells-6-Colon	Myeloid cells_Dendritic cells-4-Colon	166.928237504904	73.6617912118041	2.26597229087266	0.037037037037037	Myeloid cells_Dendritic cells-6-Colon	ENSMUSG00000040249.16	Myeloid cells_Dendritic cells-Colon	Lrp1	protein_coding
194719	Myeloid cells_Dendritic cells-6-Colon	Myeloid cells_Dendritic cells-4-Colon	78.3530799856749	21.0490632850895	3.72110947789204	0.125	Myeloid cells_Dendritic cells-6-Colon	ENSMUSG00000025401.10	Myeloid cells_Dendritic cells-Colon	Myo1a	protein_coding
194720	Myeloid cells_Dendritic cells-6-Colon	Myeloid cells_Dendritic cells-1-Colon	78.5254670680853	23.003160692376	3.41263280250345	0.037037037037037	Myeloid cells_Dendritic cells-6-Colon	ENSMUSG00000025362.7	Myeloid cells_Dendritic cells-Colon	Rps26	protein_coding
194721	Myeloid cells_Dendritic cells-6-Colon	Myeloid cells_Dendritic cells-2-Colon	85.7729968080539	30.8618010671696	2.77868455492476	0.037037037037037	Myeloid cells_Dendritic cells-6-Colon	ENSMUSG00000025357.9	Myeloid cells_Dendritic cells-Colon	Dgka	protein_coding
194722	Myeloid cells_Dendritic cells-6-Colon	Myeloid cells_Dendritic cells-1-Colon	167.537498902177	78.8587519828389	2.12438379827075	0.00462962962962963	Myeloid cells_Dendritic cells-6-Colon	ENSMUSG00000020451.18	Myeloid cells_Dendritic cells-Colon	Limk2	protein_coding
194723	Myeloid cells_Dendritic cells-5-Colon	Myeloid cells_Dendritic cells-2-Colon	66.9440971389565	16.7718238054062	3.98967942431785	0.125	Myeloid cells_Dendritic cells-5-Colon	ENSMUSG00000034274.12	Myeloid cells_Dendritic cells-Colon	Thoc5	protein_coding
194724	Myeloid cells_Dendritic cells-5-Colon	Myeloid cells_Dendritic cells-2-Colon	95.7722327448144	34.3488585609806	2.78770124376567	0.00462962962962963	Myeloid cells_Dendritic cells-5-Colon	ENSMUSG00000009090.18	Myeloid cells_Dendritic cells-Colon	Ap1b1	protein_coding
194725	Myeloid cells_Dendritic cells-3-Colon	Myeloid cells_Dendritic cells-2-Colon	50.8796379477282	7.9416153506969	6.39991193025554	0.578703703703704	Myeloid cells_Dendritic cells-3-Colon	ENSMUSG00000020413.12	Myeloid cells_Dendritic cells-Colon	Hus1	protein_coding
194726	Myeloid cells_Dendritic cells-5-Colon	Myeloid cells_Dendritic cells-2-Colon	60.9497786876852	8.22333206220937	7.40402284604648	0.296296296296296	Myeloid cells_Dendritic cells-5-Colon	ENSMUSG00000020193.4	Myeloid cells_Dendritic cells-Colon	Zpbp	protein_coding
194727	Myeloid cells_Dendritic cells-5-Colon	Myeloid cells_Dendritic cells-2-Colon	576.872884797524	229.091358941873	2.51802471823788	0.00462962962962963	Myeloid cells_Dendritic cells-5-Colon	ENSMUSG00000018654.18	Myeloid cells_Dendritic cells-Colon	Ikzf1	protein_coding
194728	Myeloid cells_Dendritic cells-6-Colon	Myeloid cells_Dendritic cells-5-Colon	69.2861259795737	34.5752052350393	2.00363495051253	0.00462962962962963	Myeloid cells_Dendritic cells-6-Colon	ENSMUSG00000020173.18	Myeloid cells_Dendritic cells-Colon	Cobl	protein_coding
194729	Myeloid cells_Dendritic cells-6-Colon	Myeloid cells_Dendritic cells-5-Colon	238.318285947784	36.0389435189274	6.61124190290487	0.578703703703704	Myeloid cells_Dendritic cells-6-Colon	ENSMUSG00000020122.17	Myeloid cells_Dendritic cells-Colon	Egfr	protein_coding
194730	Myeloid cells_Dendritic cells-5-Colon	Myeloid cells_Dendritic cells-2-Colon	207.001711878208	19.1372359489019	10.811571572558	1	Myeloid cells_Dendritic cells-5-Colon	ENSMUSG00000020160.19	Myeloid cells_Dendritic cells-Colon	Meis1	protein_coding
194731	Myeloid cells_Dendritic cells-5-Colon	Myeloid cells_Dendritic cells-6-Colon	80.7455954284194	17.5478551577953	4.59939979585522	0.125	Myeloid cells_Dendritic cells-5-Colon	ENSMUSG00000044066.15	Myeloid cells_Dendritic cells-Colon	Cep68	protein_coding
194732	Myeloid cells_Dendritic cells-5-Colon	Myeloid cells_Dendritic cells-6-Colon	83.9332895426794	26.0407607403054	3.22229705226241	0.125	Myeloid cells_Dendritic cells-5-Colon	ENSMUSG00000020319.10	Myeloid cells_Dendritic cells-Colon	Wdpcp	protein_coding
194733	Myeloid cells_Dendritic cells-5-Colon	Myeloid cells_Dendritic cells-2-Colon	210.830809001993	38.9712072677535	5.40878089161715	0.578703703703704	Myeloid cells_Dendritic cells-5-Colon	ENSMUSG00000020279.11	Myeloid cells_Dendritic cells-Colon	Il9r	protein_coding
194734	Myeloid cells_Dendritic cells-1-Colon	Myeloid cells_Dendritic cells-5-Colon	55.2192980007922	19.9986586223703	2.7602698933073	0.037037037037037	Myeloid cells_Dendritic cells-1-Colon	ENSMUSG00000044949.5	Myeloid cells_Dendritic cells-Colon	Ubtd2	protein_coding
194735	Myeloid cells_Dendritic cells-5-Colon	Myeloid cells_Dendritic cells-6-Colon	106.01243540336	44.9388311215432	2.35873620643598	0.296296296296296	Myeloid cells_Dendritic cells-5-Colon	ENSMUSG00000002699.14	Myeloid cells_Dendritic cells-Colon	Lcp2	protein_coding
194736	Myeloid cells_Dendritic cells-6-Colon	Myeloid cells_Dendritic cells-5-Colon	78.6619876941633	26.8001000436672	2.93441604343235	0.037037037037037	Myeloid cells_Dendritic cells-6-Colon	ENSMUSG00000018846.9	Myeloid cells_Dendritic cells-Colon	Pank3	protein_coding
194737	Myeloid cells_Dendritic cells-5-Colon	Myeloid cells_Dendritic cells-4-Colon	83.0597928736784	29.4093123979672	2.82364834874313	0.125	Myeloid cells_Dendritic cells-5-Colon	ENSMUSG00000018848.5	Myeloid cells_Dendritic cells-Colon	Rars	protein_coding
194738	Myeloid cells_Dendritic cells-6-Colon	Myeloid cells_Dendritic cells-4-Colon	112.740780555589	38.2161018206863	2.94957568743179	0.037037037037037	Myeloid cells_Dendritic cells-6-Colon	ENSMUSG00000055415.9	Myeloid cells_Dendritic cells-Colon	Atp10b	protein_coding
194739	Myeloid cells_Dendritic cells-5-Colon	Myeloid cells_Dendritic cells-3-Colon	314.163905567969	103.272557264096	3.04188736114094	0	Myeloid cells_Dendritic cells-5-Colon	ENSMUSG00000044950.8	Myeloid cells_Dendritic cells-Colon	Pwwp2a	protein_coding
194740	Myeloid cells_Dendritic cells-1-Colon	Myeloid cells_Dendritic cells-6-Colon	2625.79215509552	470.404425427401	5.58189122859023	0.125	Myeloid cells_Dendritic cells-1-Colon	ENSMUSG00000004296.15	Myeloid cells_Dendritic cells-Colon	Il12b	protein_coding
194741	Myeloid cells_Dendritic cells-5-Colon	Myeloid cells_Dendritic cells-6-Colon	644.751353491391	134.999229557935	4.77568352624895	0.578703703703704	Myeloid cells_Dendritic cells-5-Colon	ENSMUSG00000057098.15	Myeloid cells_Dendritic cells-Colon	Ebf1	protein_coding
194742	Myeloid cells_Dendritic cells-1-Colon	Myeloid cells_Dendritic cells-2-Colon	82.7592147540077	9.78459793473842	8.45049641705565	0.578703703703704	Myeloid cells_Dendritic cells-1-Colon	ENSMUSG00000055546.7	Myeloid cells_Dendritic cells-Colon	Timd4	protein_coding
194743	Myeloid cells_Dendritic cells-6-Colon	Myeloid cells_Dendritic cells-5-Colon	78.0485987865155	34.5104804574648	2.26122573475469	0.296296296296296	Myeloid cells_Dendritic cells-6-Colon	ENSMUSG00000020354.16	Myeloid cells_Dendritic cells-Colon	Sgcd	protein_coding
194744	Myeloid cells_Dendritic cells-1-Colon	Myeloid cells_Dendritic cells-6-Colon	85.6833819583942	42.208375668209	2.02976501587489	0	Myeloid cells_Dendritic cells-1-Colon	ENSMUSG00000036391.17	Myeloid cells_Dendritic cells-Colon	Sec24a	protein_coding
194745	Myeloid cells_Dendritic cells-5-Colon	Myeloid cells_Dendritic cells-6-Colon	57.247448718885	16.0741429285524	3.55986942998635	0.037037037037037	Myeloid cells_Dendritic cells-5-Colon	ENSMUSG00000020389.20	Myeloid cells_Dendritic cells-Colon	Cdkl3	protein_coding
194746	Myeloid cells_Dendritic cells-5-Colon	Myeloid cells_Dendritic cells-3-Colon	72.1654482576323	21.8673768846401	3.29909059199442	0.00462962962962963	Myeloid cells_Dendritic cells-5-Colon	ENSMUSG00000020388.13	Myeloid cells_Dendritic cells-Colon	Pdlim4	protein_coding
194747	Myeloid cells_Dendritic cells-5-Colon	Myeloid cells_Dendritic cells-1-Colon	144.500230731282	60.937036453246	2.37107887669222	0.125	Myeloid cells_Dendritic cells-5-Colon	ENSMUSG00000018340.14	Myeloid cells_Dendritic cells-Colon	Anxa6	protein_coding
194748	Myeloid cells_Dendritic cells-1-Colon	Myeloid cells_Dendritic cells-6-Colon	108.999427494523	49.5874010502234	2.19788588083754	0	Myeloid cells_Dendritic cells-1-Colon	ENSMUSG00000000594.8	Myeloid cells_Dendritic cells-Colon	Gm2a	protein_coding
194749	Myeloid cells_Dendritic cells-5-Colon	Myeloid cells_Dendritic cells-4-Colon	74.0234829805746	26.8607595763602	2.75516896983092	0.00462962962962963	Myeloid cells_Dendritic cells-5-Colon	ENSMUSG00000049755.15	Myeloid cells_Dendritic cells-Colon	Zfp672	protein_coding
194750	Myeloid cells_Dendritic cells-6-Colon	Myeloid cells_Dendritic cells-4-Colon	394.613581161085	125.553779113939	3.1428138269317	0	Myeloid cells_Dendritic cells-6-Colon	ENSMUSG00000013643.14	Myeloid cells_Dendritic cells-Colon	Lypd8	protein_coding
194751	Myeloid cells_Dendritic cells-5-Colon	Myeloid cells_Dendritic cells-3-Colon	64.5410355161977	23.5059538300448	2.7449890394718	0.00462962962962963	Myeloid cells_Dendritic cells-5-Colon	ENSMUSG00000019373.12	Myeloid cells_Dendritic cells-Colon	Cops3	protein_coding
194752	Myeloid cells_Dendritic cells-6-Colon	Myeloid cells_Dendritic cells-0-Colon	130.716778036414	40.1693185907915	3.2535837495854	0	Myeloid cells_Dendritic cells-6-Colon	ENSMUSG00000000538.19	Myeloid cells_Dendritic cells-Colon	Tom1l2	protein_coding
194753	Myeloid cells_Dendritic cells-5-Colon	Myeloid cells_Dendritic cells-3-Colon	53.0020039281599	20.388967418856	2.59875918421036	0.00462962962962963	Myeloid cells_Dendritic cells-5-Colon	ENSMUSG00000018507.17	Myeloid cells_Dendritic cells-Colon	Trpv2	protein_coding
194754	Myeloid cells_Dendritic cells-6-Colon	Myeloid cells_Dendritic cells-4-Colon	66.6402322014598	24.5661494878967	2.71198839485753	0.037037037037037	Myeloid cells_Dendritic cells-6-Colon	ENSMUSG00000018217.13	Myeloid cells_Dendritic cells-Colon	Pmp22	protein_coding
194755	Myeloid cells_Dendritic cells-5-Colon	Myeloid cells_Dendritic cells-6-Colon	91.4671211715592	21.5281175230286	4.24721989160621	0.578703703703704	Myeloid cells_Dendritic cells-5-Colon	ENSMUSG00000070407.6	Myeloid cells_Dendritic cells-Colon	Hs3st3b1	protein_coding
194756	Myeloid cells_Dendritic cells-5-Colon	Myeloid cells_Dendritic cells-6-Colon	222.939950836098	75.8474629625087	2.93906416229986	0.296296296296296	Myeloid cells_Dendritic cells-5-Colon	ENSMUSG00000033066.17	Myeloid cells_Dendritic cells-Colon	Gas7	protein_coding
194757	Myeloid cells_Dendritic cells-2-Colon	Myeloid cells_Dendritic cells-4-Colon	134.533049450539	59.6977263871458	2.2533607891575	0.037037037037037	Myeloid cells_Dendritic cells-2-Colon	ENSMUSG00000046207.15	Myeloid cells_Dendritic cells-Colon	Pik3r6	protein_coding
194758	Myeloid cells_Dendritic cells-2-Colon	Myeloid cells_Dendritic cells-6-Colon	97.457065246647	22.785855090314	4.27564857122035	0.296296296296296	Myeloid cells_Dendritic cells-2-Colon	ENSMUSG00000005237.15	Myeloid cells_Dendritic cells-Colon	Dnah2	protein_coding
194759	Myeloid cells_Dendritic cells-4-Colon	Myeloid cells_Dendritic cells-1-Colon	50.5317963437904	21.5240587460635	2.34706317744348	0.125	Myeloid cells_Dendritic cells-4-Colon	ENSMUSG00000018565.18	Myeloid cells_Dendritic cells-Colon	Elp5	protein_coding
194760	Myeloid cells_Dendritic cells-2-Colon	Myeloid cells_Dendritic cells-1-Colon	64.8233730501666	29.9181805691961	2.16629851254296	0	Myeloid cells_Dendritic cells-2-Colon	ENSMUSG00000060600.16	Myeloid cells_Dendritic cells-Colon	Eno3	protein_coding
194761	Myeloid cells_Dendritic cells-4-Colon	Myeloid cells_Dendritic cells-5-Colon	65.3658558078826	31.5973472696748	2.06837528154748	0.037037037037037	Myeloid cells_Dendritic cells-4-Colon	ENSMUSG00000040463.17	Myeloid cells_Dendritic cells-Colon	Mybbp1a	protein_coding
194762	Myeloid cells_Dendritic cells-6-Colon	Myeloid cells_Dendritic cells-1-Colon	189.210396811264	22.730813081854	8.32074016571784	0.578703703703704	Myeloid cells_Dendritic cells-6-Colon	ENSMUSG00000020788.16	Myeloid cells_Dendritic cells-Colon	Atp2a3	protein_coding
194763	Myeloid cells_Dendritic cells-5-Colon	Myeloid cells_Dendritic cells-4-Colon	55.1114581700383	23.3080219885496	2.36389939923317	0.125	Myeloid cells_Dendritic cells-5-Colon	ENSMUSG00000018809.3	Myeloid cells_Dendritic cells-Colon	Smyd4	protein_coding
194764	Myeloid cells_Dendritic cells-5-Colon	Myeloid cells_Dendritic cells-6-Colon	114.126671593801	33.9022069972847	3.36565153671479	0.125	Myeloid cells_Dendritic cells-5-Colon	ENSMUSG00000038178.17	Myeloid cells_Dendritic cells-Colon	Slc43a2	protein_coding
194765	Myeloid cells_Dendritic cells-6-Colon	Myeloid cells_Dendritic cells-1-Colon	66.5651483608784	18.7169154830206	3.55505146703102	0.296296296296296	Myeloid cells_Dendritic cells-6-Colon	ENSMUSG00000020846.7	Myeloid cells_Dendritic cells-Colon	Rflnb	protein_coding
194766	Myeloid cells_Dendritic cells-3-Colon	Myeloid cells_Dendritic cells-5-Colon	210.428553369809	87.3113140396841	2.40993342443488	0.125	Myeloid cells_Dendritic cells-3-Colon	ENSMUSG00000020844.7	Myeloid cells_Dendritic cells-Colon	Nxn	protein_coding
194767	Myeloid cells_Dendritic cells-6-Colon	Myeloid cells_Dendritic cells-1-Colon	72.8738724998275	35.1772725376801	2.07131349614495	0.037037037037037	Myeloid cells_Dendritic cells-6-Colon	ENSMUSG00000020841.6	Myeloid cells_Dendritic cells-Colon	Cpd	protein_coding
194768	Myeloid cells_Dendritic cells-6-Colon	Myeloid cells_Dendritic cells-2-Colon	234.114205419983	111.610212521288	2.09750725367354	0	Myeloid cells_Dendritic cells-6-Colon	ENSMUSG00000037926.16	Myeloid cells_Dendritic cells-Colon	Ssh2	protein_coding
194769	Myeloid cells_Dendritic cells-6-Colon	Myeloid cells_Dendritic cells-5-Colon	66.0919571676505	28.0942051495468	2.35203083723279	0.578703703703704	Myeloid cells_Dendritic cells-6-Colon	ENSMUSG00000001095.6	Myeloid cells_Dendritic cells-Colon	Slc13a2	protein_coding
194770	Myeloid cells_Dendritic cells-5-Colon	Myeloid cells_Dendritic cells-3-Colon	434.459944066367	161.364198340772	2.69231357015886	0.00462962962962963	Myeloid cells_Dendritic cells-5-Colon	ENSMUSG00000018334.19	Myeloid cells_Dendritic cells-Colon	Ksr1	protein_coding
194771	Myeloid cells_Dendritic cells-6-Colon	Myeloid cells_Dendritic cells-4-Colon	313.758900351385	28.9630128711409	10.8296952666569	1	Myeloid cells_Dendritic cells-6-Colon	ENSMUSG00000035441.15	Myeloid cells_Dendritic cells-Colon	Myo1d	protein_coding
194772	Myeloid cells_Dendritic cells-5-Colon	Myeloid cells_Dendritic cells-3-Colon	105.596677498775	48.9223007382687	2.15822015121767	0.00462962962962963	Myeloid cells_Dendritic cells-5-Colon	ENSMUSG00000020696.19	Myeloid cells_Dendritic cells-Colon	Rffl	protein_coding
194773	Myeloid cells_Dendritic cells-1-Colon	Myeloid cells_Dendritic cells-2-Colon	56.5046645914456	24.2264338805058	2.33180610935103	0.037037037037037	Myeloid cells_Dendritic cells-1-Colon	ENSMUSG00000072620.4	Myeloid cells_Dendritic cells-Colon	Slfn2	protein_coding
194774	Myeloid cells_Dendritic cells-3-Colon	Myeloid cells_Dendritic cells-0-Colon	148.575034662886	22.5243882753446	6.59370171700893	0.296296296296296	Myeloid cells_Dendritic cells-3-Colon	ENSMUSG00000018925.4	Myeloid cells_Dendritic cells-Colon	Heatr9	protein_coding
194775	Myeloid cells_Dendritic cells-3-Colon	Myeloid cells_Dendritic cells-4-Colon	451.332205687879	133.826520576455	3.37233965545335	0.037037037037037	Myeloid cells_Dendritic cells-3-Colon	ENSMUSG00000035042.3	Myeloid cells_Dendritic cells-Colon	Ccl5	protein_coding
194776	Myeloid cells_Dendritic cells-6-Colon	Myeloid cells_Dendritic cells-2-Colon	61.0936503508271	22.1788349599979	2.75380165119011	0.037037037037037	Myeloid cells_Dendritic cells-6-Colon	ENSMUSG00000018927.4	Myeloid cells_Dendritic cells-Colon	Ccl6	protein_coding
194777	Myeloid cells_Dendritic cells-6-Colon	Myeloid cells_Dendritic cells-4-Colon	152.411842040454	70.0787946910411	2.17469629364217	0.037037037037037	Myeloid cells_Dendritic cells-6-Colon	ENSMUSG00000000805.19	Myeloid cells_Dendritic cells-Colon	Car4	protein_coding
194778	Myeloid cells_Dendritic cells-5-Colon	Myeloid cells_Dendritic cells-6-Colon	65.3937831972142	30.1200290400657	2.17071756254343	0.296296296296296	Myeloid cells_Dendritic cells-5-Colon	ENSMUSG00000018548.16	Myeloid cells_Dendritic cells-Colon	Trim37	protein_coding
194779	Myeloid cells_Dendritic cells-5-Colon	Myeloid cells_Dendritic cells-2-Colon	54.557712673666	9.63677900257848	5.65657331416846	0.578703703703704	Myeloid cells_Dendritic cells-5-Colon	ENSMUSG00000086193.2	Myeloid cells_Dendritic cells-Colon	Gm11508	lncRNA
194780	Myeloid cells_Dendritic cells-6-Colon	Myeloid cells_Dendritic cells-0-Colon	148.569002440335	28.7468784825453	5.16672915422719	0.578703703703704	Myeloid cells_Dendritic cells-6-Colon	ENSMUSG00000001506.11	Myeloid cells_Dendritic cells-Colon	Col1a1	protein_coding
194781	Myeloid cells_Dendritic cells-6-Colon	Myeloid cells_Dendritic cells-5-Colon	72.0082266087049	16.6243589414917	4.3294861474383	0.125	Myeloid cells_Dendritic cells-6-Colon	ENSMUSG00000038893.13	Myeloid cells_Dendritic cells-Colon	Fam117a	protein_coding
194782	Myeloid cells_Dendritic cells-6-Colon	Myeloid cells_Dendritic cells-4-Colon	132.468083582015	38.2377807420385	3.4636802714257	0.125	Myeloid cells_Dendritic cells-6-Colon	ENSMUSG00000013418.9	Myeloid cells_Dendritic cells-Colon	B4galnt2	protein_coding
194783	Myeloid cells_Dendritic cells-6-Colon	Myeloid cells_Dendritic cells-0-Colon	85.3689628539238	0	8537.89628539238	1	Myeloid cells_Dendritic cells-6-Colon	ENSMUSG00000000690.6	Myeloid cells_Dendritic cells-Colon	Hoxb6	protein_coding
194784	Myeloid cells_Dendritic cells-6-Colon	Myeloid cells_Dendritic cells-1-Colon	205.981493154019	3.09804884967539	66.2767875014361	1	Myeloid cells_Dendritic cells-6-Colon	ENSMUSG00000057058.17	Myeloid cells_Dendritic cells-Colon	Skap1	protein_coding
194785	Myeloid cells_Dendritic cells-6-Colon	Myeloid cells_Dendritic cells-4-Colon	57.2516665505426	9.84299072560304	5.81160260323273	0.578703703703704	Myeloid cells_Dendritic cells-6-Colon	ENSMUSG00000047040.10	Myeloid cells_Dendritic cells-Colon	Prr15l	protein_coding
194786	Myeloid cells_Dendritic cells-2-Colon	Myeloid cells_Dendritic cells-3-Colon	108.67895251109	41.7081737713617	2.60531424761698	0	Myeloid cells_Dendritic cells-2-Colon	ENSMUSG00000017417.15	Myeloid cells_Dendritic cells-Colon	Plxdc1	protein_coding
194787	Myeloid cells_Dendritic cells-6-Colon	Myeloid cells_Dendritic cells-0-Colon	62.9699083298634	7.61406159795492	8.26067674305742	0.578703703703704	Myeloid cells_Dendritic cells-6-Colon	ENSMUSG00000018168.9	Myeloid cells_Dendritic cells-Colon	Ikzf3	protein_coding
194788	Myeloid cells_Dendritic cells-6-Colon	Myeloid cells_Dendritic cells-4-Colon	74.6122982820902	18.1277638498118	4.11419505182632	0.296296296296296	Myeloid cells_Dendritic cells-6-Colon	ENSMUSG00000020889.12	Myeloid cells_Dendritic cells-Colon	Nr1d1	protein_coding
194789	Myeloid cells_Dendritic cells-5-Colon	Myeloid cells_Dendritic cells-1-Colon	83.868637595767	22.9906453638764	3.6467949602624	0.125	Myeloid cells_Dendritic cells-5-Colon	ENSMUSG00000006930.16	Myeloid cells_Dendritic cells-Colon	Hap1	protein_coding
194790	Myeloid cells_Dendritic cells-1-Colon	Myeloid cells_Dendritic cells-2-Colon	739.42518277031	315.362964408854	2.34463719538018	0	Myeloid cells_Dendritic cells-1-Colon	ENSMUSG00000020919.12	Myeloid cells_Dendritic cells-Colon	Stat5b	protein_coding
194791	Myeloid cells_Dendritic cells-1-Colon	Myeloid cells_Dendritic cells-4-Colon	990.294518603553	200.326208977081	4.94321283037181	0.125	Myeloid cells_Dendritic cells-1-Colon	ENSMUSG00000004043.15	Myeloid cells_Dendritic cells-Colon	Stat5a	protein_coding
194792	Myeloid cells_Dendritic cells-5-Colon	Myeloid cells_Dendritic cells-6-Colon	99.6664471581367	30.8580746901648	3.22911124709361	0.00462962962962963	Myeloid cells_Dendritic cells-5-Colon	ENSMUSG00000017146.13	Myeloid cells_Dendritic cells-Colon	Brca1	protein_coding
194793	Myeloid cells_Dendritic cells-5-Colon	Myeloid cells_Dendritic cells-2-Colon	324.608139492129	54.3970753655789	5.96646920112714	0.296296296296296	Myeloid cells_Dendritic cells-5-Colon	ENSMUSG00000020926.17	Myeloid cells_Dendritic cells-Colon	Adam11	protein_coding
194794	Myeloid cells_Dendritic cells-6-Colon	Myeloid cells_Dendritic cells-2-Colon	95.5763293215193	42.4236235512878	2.2526082224863	0	Myeloid cells_Dendritic cells-6-Colon	ENSMUSG00000020935.9	Myeloid cells_Dendritic cells-Colon	Dcakd	protein_coding
194795	Myeloid cells_Dendritic cells-6-Colon	Myeloid cells_Dendritic cells-1-Colon	53.878565523867	16.1904475377329	3.32636276858116	0.296296296296296	Myeloid cells_Dendritic cells-6-Colon	ENSMUSG00000048878.7	Myeloid cells_Dendritic cells-Colon	Hexim1	protein_coding
194796	Myeloid cells_Dendritic cells-5-Colon	Myeloid cells_Dendritic cells-6-Colon	78.2390433391521	25.2727759131185	3.09495458916563	0.296296296296296	Myeloid cells_Dendritic cells-5-Colon	ENSMUSG00000020689.5	Myeloid cells_Dendritic cells-Colon	Itgb3	protein_coding
194797	Myeloid cells_Dendritic cells-5-Colon	Myeloid cells_Dendritic cells-2-Colon	82.405241769491	33.0092218407136	2.49597771162102	0	Myeloid cells_Dendritic cells-5-Colon	ENSMUSG00000020695.15	Myeloid cells_Dendritic cells-Colon	Mrc2	protein_coding
194798	Myeloid cells_Dendritic cells-3-Colon	Myeloid cells_Dendritic cells-1-Colon	66.5436397926824	25.3099545845324	2.62850549634631	0.00462962962962963	Myeloid cells_Dendritic cells-3-Colon	ENSMUSG00000020720.14	Myeloid cells_Dendritic cells-Colon	Psmd12	protein_coding
194799	Myeloid cells_Dendritic cells-6-Colon	Myeloid cells_Dendritic cells-5-Colon	364.493666851307	144.314583261883	2.52558267353456	0.037037037037037	Myeloid cells_Dendritic cells-6-Colon	ENSMUSG00000050965.15	Myeloid cells_Dendritic cells-Colon	Prkca	protein_coding
194800	Myeloid cells_Dendritic cells-5-Colon	Myeloid cells_Dendritic cells-2-Colon	239.041056802734	63.8991016386478	3.74048532483474	0.125	Myeloid cells_Dendritic cells-5-Colon	ENSMUSG00000020728.18	Myeloid cells_Dendritic cells-Colon	Cep112	protein_coding
194801	Myeloid cells_Dendritic cells-1-Colon	Myeloid cells_Dendritic cells-6-Colon	417.483527077154	125.615703276288	3.32331295418869	0	Myeloid cells_Dendritic cells-1-Colon	ENSMUSG00000020611.15	Myeloid cells_Dendritic cells-Colon	Gna13	protein_coding
194802	Myeloid cells_Dendritic cells-5-Colon	Myeloid cells_Dendritic cells-6-Colon	295.646606563783	98.7973577769807	2.99225293759108	0.296296296296296	Myeloid cells_Dendritic cells-5-Colon	ENSMUSG00000020623.12	Myeloid cells_Dendritic cells-Colon	Map2k6	protein_coding
194803	Myeloid cells_Dendritic cells-2-Colon	Myeloid cells_Dendritic cells-6-Colon	52.1248517188361	24.2940179626494	2.14511245831687	0	Myeloid cells_Dendritic cells-2-Colon	ENSMUSG00000020737.13	Myeloid cells_Dendritic cells-Colon	Jpt1	protein_coding
194804	Myeloid cells_Dendritic cells-3-Colon	Myeloid cells_Dendritic cells-0-Colon	120.433908258342	37.6517655208679	3.19804200872117	0.296296296296296	Myeloid cells_Dendritic cells-3-Colon	ENSMUSG00000052949.15	Myeloid cells_Dendritic cells-Colon	Rnf157	protein_coding
194805	Myeloid cells_Dendritic cells-5-Colon	Myeloid cells_Dendritic cells-6-Colon	74.1053365752067	31.972979696023	2.31733682351125	0.125	Myeloid cells_Dendritic cells-5-Colon	ENSMUSG00000025572.19	Myeloid cells_Dendritic cells-Colon	Tmc6	protein_coding
194806	Myeloid cells_Dendritic cells-5-Colon	Myeloid cells_Dendritic cells-2-Colon	141.916339969932	64.7239387229073	2.19245642656545	0.125	Myeloid cells_Dendritic cells-5-Colon	ENSMUSG00000039976.5	Myeloid cells_Dendritic cells-Colon	Tbc1d16	protein_coding
194807	Myeloid cells_Dendritic cells-2-Colon	Myeloid cells_Dendritic cells-6-Colon	68.7424387926716	24.4101433648041	2.81539865534787	0.296296296296296	Myeloid cells_Dendritic cells-2-Colon	ENSMUSG00000039741.16	Myeloid cells_Dendritic cells-Colon	Bahcc1	protein_coding
194808	Myeloid cells_Dendritic cells-1-Colon	Myeloid cells_Dendritic cells-3-Colon	71.3941296226938	25.9150872731243	2.75424837997425	0	Myeloid cells_Dendritic cells-1-Colon	ENSMUSG00000051510.14	Myeloid cells_Dendritic cells-Colon	Mafg	protein_coding
194809	Myeloid cells_Dendritic cells-5-Colon	Myeloid cells_Dendritic cells-4-Colon	134.825964726858	23.8267010675528	5.65665376029741	0.296296296296296	Myeloid cells_Dendritic cells-5-Colon	ENSMUSG00000046605.15	Myeloid cells_Dendritic cells-Colon	B3gntl1	protein_coding
194810	Myeloid cells_Dendritic cells-5-Colon	Myeloid cells_Dendritic cells-6-Colon	94.5536694243684	44.3062268723444	2.13383846275462	0	Myeloid cells_Dendritic cells-5-Colon	ENSMUSG00000071454.14	Myeloid cells_Dendritic cells-Colon	Dtnb	protein_coding
194811	Myeloid cells_Dendritic cells-5-Colon	Myeloid cells_Dendritic cells-2-Colon	981.066082411191	301.523546990646	3.25362166897345	0.037037037037037	Myeloid cells_Dendritic cells-5-Colon	ENSMUSG00000020661.16	Myeloid cells_Dendritic cells-Colon	Dnmt3a	protein_coding
194812	Myeloid cells_Dendritic cells-5-Colon	Myeloid cells_Dendritic cells-6-Colon	258.603219590943	3.45803282102187	74.5705801927046	1	Myeloid cells_Dendritic cells-5-Colon	ENSMUSG00000020627.11	Myeloid cells_Dendritic cells-Colon	Klhl29	protein_coding
194813	Myeloid cells_Dendritic cells-5-Colon	Myeloid cells_Dendritic cells-4-Colon	149.792121723702	58.464829184049	2.56182230566594	0.125	Myeloid cells_Dendritic cells-5-Colon	ENSMUSG00000020593.17	Myeloid cells_Dendritic cells-Colon	Lpin1	protein_coding
194814	Myeloid cells_Dendritic cells-1-Colon	Myeloid cells_Dendritic cells-5-Colon	1644.87667028467	430.583767312467	3.82004291550981	0.00462962962962963	Myeloid cells_Dendritic cells-1-Colon	ENSMUSG00000113669.2	Myeloid cells_Dendritic cells-Colon	Gm36723	lncRNA
194815	Myeloid cells_Dendritic cells-4-Colon	Myeloid cells_Dendritic cells-5-Colon	55.3981856728008	19.6371179041296	2.82016863456368	0.037037037037037	Myeloid cells_Dendritic cells-4-Colon	ENSMUSG00000044573.17	Myeloid cells_Dendritic cells-Colon	Acp1	protein_coding
194816	Myeloid cells_Dendritic cells-6-Colon	Myeloid cells_Dendritic cells-0-Colon	66.531489871102	3.13758843823364	21.1404671153398	1	Myeloid cells_Dendritic cells-6-Colon	ENSMUSG00000002900.18	Myeloid cells_Dendritic cells-Colon	Lamb1	protein_coding
194817	Myeloid cells_Dendritic cells-6-Colon	Myeloid cells_Dendritic cells-2-Colon	98.0481499319414	22.2278115678995	4.40952337564949	0.037037037037037	Myeloid cells_Dendritic cells-6-Colon	ENSMUSG00000002997.16	Myeloid cells_Dendritic cells-Colon	Prkar2b	protein_coding
194818	Myeloid cells_Dendritic cells-1-Colon	Myeloid cells_Dendritic cells-0-Colon	2170.1809804314	962.892477183167	2.25380143042106	0.037037037037037	Myeloid cells_Dendritic cells-1-Colon	ENSMUSG00000020572.9	Myeloid cells_Dendritic cells-Colon	Nampt	protein_coding
194819	Myeloid cells_Dendritic cells-5-Colon	Myeloid cells_Dendritic cells-2-Colon	1226.87749418263	291.014573894294	4.21575222245067	0.578703703703704	Myeloid cells_Dendritic cells-5-Colon	ENSMUSG00000004698.12	Myeloid cells_Dendritic cells-Colon	Hdac9	protein_coding
194820	Myeloid cells_Dendritic cells-1-Colon	Myeloid cells_Dendritic cells-2-Colon	219.273505708938	74.8852136437767	2.92787075489114	0	Myeloid cells_Dendritic cells-1-Colon	ENSMUSG00000019256.18	Myeloid cells_Dendritic cells-Colon	Ahr	protein_coding
194821	Myeloid cells_Dendritic cells-5-Colon	Myeloid cells_Dendritic cells-2-Colon	100.043440803624	47.1765309933194	2.12038136089702	0.037037037037037	Myeloid cells_Dendritic cells-5-Colon	ENSMUSG00000020577.18	Myeloid cells_Dendritic cells-Colon	Tspan13	protein_coding
194822	Myeloid cells_Dendritic cells-5-Colon	Myeloid cells_Dendritic cells-2-Colon	61.3984696977488	30.6894883784458	2.0003092214678	0.00462962962962963	Myeloid cells_Dendritic cells-5-Colon	ENSMUSG00000035142.19	Myeloid cells_Dendritic cells-Colon	Nubpl	protein_coding
194823	Myeloid cells_Dendritic cells-5-Colon	Myeloid cells_Dendritic cells-3-Colon	50.8027285382945	22.3520028443724	2.27227985310278	0.296296296296296	Myeloid cells_Dendritic cells-5-Colon	ENSMUSG00000062198.6	Myeloid cells_Dendritic cells-Colon	2700097O09Rik	protein_coding
194824	Myeloid cells_Dendritic cells-5-Colon	Myeloid cells_Dendritic cells-2-Colon	98.5285767354659	35.1661187878335	2.80129190289032	0.037037037037037	Myeloid cells_Dendritic cells-5-Colon	ENSMUSG00000047022.19	Myeloid cells_Dendritic cells-Colon	Mipol1	protein_coding
194825	Myeloid cells_Dendritic cells-5-Colon	Myeloid cells_Dendritic cells-6-Colon	113.101922036265	22.6622785993992	4.98899665246978	0.578703703703704	Myeloid cells_Dendritic cells-5-Colon	ENSMUSG00000113035.2	Myeloid cells_Dendritic cells-Colon	5830428M24Rik	lncRNA
194826	Myeloid cells_Dendritic cells-6-Colon	Myeloid cells_Dendritic cells-0-Colon	68.9750460826655	1.6578716947213	41.3611228615478	1	Myeloid cells_Dendritic cells-6-Colon	ENSMUSG00000052609.10	Myeloid cells_Dendritic cells-Colon	Plekhg3	protein_coding
194827	Myeloid cells_Dendritic cells-6-Colon	Myeloid cells_Dendritic cells-2-Colon	73.3590188114717	34.584945154561	2.12080170914214	0.037037037037037	Myeloid cells_Dendritic cells-6-Colon	ENSMUSG00000021139.18	Myeloid cells_Dendritic cells-Colon	Gm20498	protein_coding
194828	Myeloid cells_Dendritic cells-5-Colon	Myeloid cells_Dendritic cells-3-Colon	79.5006105382875	28.900856196963	2.75019909464459	0.037037037037037	Myeloid cells_Dendritic cells-5-Colon	ENSMUSG00000091803.8	Myeloid cells_Dendritic cells-Colon	Cox16	protein_coding
194829	Myeloid cells_Dendritic cells-2-Colon	Myeloid cells_Dendritic cells-6-Colon	64.8935928391096	28.3401824191598	2.28935362317973	0.00462962962962963	Myeloid cells_Dendritic cells-2-Colon	ENSMUSG00000021219.17	Myeloid cells_Dendritic cells-Colon	Rgs6	protein_coding
194830	Myeloid cells_Dendritic cells-2-Colon	Myeloid cells_Dendritic cells-3-Colon	229.46890912597	35.4021695669846	6.48022733235517	0.296296296296296	Myeloid cells_Dendritic cells-2-Colon	ENSMUSG00000021221.16	Myeloid cells_Dendritic cells-Colon	Dpf3	protein_coding
194831	Myeloid cells_Dendritic cells-3-Colon	Myeloid cells_Dendritic cells-1-Colon	140.716875910192	62.5318914176913	2.25012184186013	0.00462962962962963	Myeloid cells_Dendritic cells-3-Colon	ENSMUSG00000021242.10	Myeloid cells_Dendritic cells-Colon	Npc2	protein_coding
194832	Myeloid cells_Dendritic cells-5-Colon	Myeloid cells_Dendritic cells-2-Colon	52.7131060739048	7.92195648599416	6.64692326124084	0.578703703703704	Myeloid cells_Dendritic cells-5-Colon	ENSMUSG00000002020.16	Myeloid cells_Dendritic cells-Colon	Ltbp2	protein_coding
194833	Myeloid cells_Dendritic cells-5-Colon	Myeloid cells_Dendritic cells-1-Colon	57.5263619738936	18.8523601181628	3.05032676788368	0.00462962962962963	Myeloid cells_Dendritic cells-5-Colon	ENSMUSG00000021245.16	Myeloid cells_Dendritic cells-Colon	Mlh3	protein_coding
194834	Myeloid cells_Dendritic cells-1-Colon	Myeloid cells_Dendritic cells-4-Colon	329.111955474025	70.0061901770862	4.70065501481306	0.296296296296296	Myeloid cells_Dendritic cells-1-Colon	ENSMUSG00000034271.17	Myeloid cells_Dendritic cells-Colon	Jdp2	protein_coding
194835	Myeloid cells_Dendritic cells-5-Colon	Myeloid cells_Dendritic cells-2-Colon	96.2203947473201	41.3803456944714	2.32494783826301	0.00462962962962963	Myeloid cells_Dendritic cells-5-Colon	ENSMUSG00000021044.16	Myeloid cells_Dendritic cells-Colon	Adck1	protein_coding
194836	Myeloid cells_Dendritic cells-5-Colon	Myeloid cells_Dendritic cells-2-Colon	60.8806298004567	17.2757880054755	3.52258339516653	0.296296296296296	Myeloid cells_Dendritic cells-5-Colon	ENSMUSG00000021176.7	Myeloid cells_Dendritic cells-Colon	Efcab11	protein_coding
194837	Myeloid cells_Dendritic cells-5-Colon	Myeloid cells_Dendritic cells-6-Colon	181.400165418823	55.7890627221222	3.25113284289811	0.037037037037037	Myeloid cells_Dendritic cells-5-Colon	ENSMUSG00000021182.17	Myeloid cells_Dendritic cells-Colon	Ccdc88c	protein_coding
194838	Myeloid cells_Dendritic cells-5-Colon	Myeloid cells_Dendritic cells-0-Colon	88.695301000509	29.0524373590633	3.05223198951157	0.125	Myeloid cells_Dendritic cells-5-Colon	ENSMUSG00000021275.17	Myeloid cells_Dendritic cells-Colon	Tecpr2	protein_coding
194839	Myeloid cells_Dendritic cells-5-Colon	Myeloid cells_Dendritic cells-1-Colon	137.461072546452	60.8990756459686	2.25698832380081	0.00462962962962963	Myeloid cells_Dendritic cells-5-Colon	ENSMUSG00000001729.15	Myeloid cells_Dendritic cells-Colon	Akt1	protein_coding
194840	Myeloid cells_Dendritic cells-5-Colon	Myeloid cells_Dendritic cells-6-Colon	74.8755007734707	31.5175214545544	2.37524224292147	0.037037037037037	Myeloid cells_Dendritic cells-5-Colon	ENSMUSG00000052160.8	Myeloid cells_Dendritic cells-Colon	Pld4	protein_coding
194841	Myeloid cells_Dendritic cells-6-Colon	Myeloid cells_Dendritic cells-1-Colon	161.319252553489	14.1000507548254	11.4336408391952	1	Myeloid cells_Dendritic cells-6-Colon	ENSMUSG00000056553.15	Myeloid cells_Dendritic cells-Colon	Ptprn2	protein_coding
194842	Myeloid cells_Dendritic cells-6-Colon	Myeloid cells_Dendritic cells-2-Colon	57.8734262935385	21.3126537174586	2.71464457757172	0.037037037037037	Myeloid cells_Dendritic cells-6-Colon	ENSMUSG00000041992.10	Myeloid cells_Dendritic cells-Colon	Rapgef5	protein_coding
194843	Myeloid cells_Dendritic cells-1-Colon	Myeloid cells_Dendritic cells-0-Colon	355.859831240545	67.4953549004259	5.27172743207517	0.125	Myeloid cells_Dendritic cells-1-Colon	ENSMUSG00000041886.8	Myeloid cells_Dendritic cells-Colon	Macc1	protein_coding
194844	Myeloid cells_Dendritic cells-1-Colon	Myeloid cells_Dendritic cells-6-Colon	202.290524379824	87.3098846352029	2.31677498458657	0.037037037037037	Myeloid cells_Dendritic cells-1-Colon	ENSMUSG00000021196.15	Myeloid cells_Dendritic cells-Colon	Pfkp	protein_coding
194845	Myeloid cells_Dendritic cells-5-Colon	Myeloid cells_Dendritic cells-2-Colon	499.339810933587	84.3461460080505	5.91954273119509	0.578703703703704	Myeloid cells_Dendritic cells-5-Colon	ENSMUSG00000005397.9	Myeloid cells_Dendritic cells-Colon	Nid1	protein_coding
194846	Myeloid cells_Dendritic cells-5-Colon	Myeloid cells_Dendritic cells-6-Colon	50.4683157142021	15.5363245245939	3.24696140456521	0.125	Myeloid cells_Dendritic cells-5-Colon	ENSMUSG00000021318.16	Myeloid cells_Dendritic cells-Colon	Gli3	protein_coding
194847	Myeloid cells_Dendritic cells-3-Colon	Myeloid cells_Dendritic cells-1-Colon	58.1377931923566	19.5852363974184	2.96744535319908	0.037037037037037	Myeloid cells_Dendritic cells-3-Colon	ENSMUSG00000113183.2	Myeloid cells_Dendritic cells-Colon	Gm47664	lncRNA
194848	Myeloid cells_Dendritic cells-5-Colon	Myeloid cells_Dendritic cells-2-Colon	582.972577630794	94.5044651101583	6.1681836420628	0.125	Myeloid cells_Dendritic cells-5-Colon	ENSMUSG00000021338.18	Myeloid cells_Dendritic cells-Colon	Carmil1	protein_coding
194849	Myeloid cells_Dendritic cells-6-Colon	Myeloid cells_Dendritic cells-4-Colon	88.4607684666155	32.244675849567	2.74288195854876	0.037037037037037	Myeloid cells_Dendritic cells-6-Colon	ENSMUSG00000016756.18	Myeloid cells_Dendritic cells-Colon	Cmah	protein_coding
194850	Myeloid cells_Dendritic cells-5-Colon	Myeloid cells_Dendritic cells-6-Colon	688.87462877211	187.245985471795	3.67883903436492	0.578703703703704	Myeloid cells_Dendritic cells-5-Colon	ENSMUSG00000036006.21	Myeloid cells_Dendritic cells-Colon	Ripor2	protein_coding
194851	Myeloid cells_Dendritic cells-5-Colon	Myeloid cells_Dendritic cells-3-Colon	204.770803052038	25.6539137525273	7.97932868021236	0.125	Myeloid cells_Dendritic cells-5-Colon	ENSMUSG00000085936.8	Myeloid cells_Dendritic cells-Colon	2610307P16Rik	lncRNA
194852	Myeloid cells_Dendritic cells-6-Colon	Myeloid cells_Dendritic cells-5-Colon	410.491525342733	71.022567519604	5.77906078404727	0.296296296296296	Myeloid cells_Dendritic cells-6-Colon	ENSMUSG00000038372.15	Myeloid cells_Dendritic cells-Colon	Gmds	protein_coding
194853	Myeloid cells_Dendritic cells-2-Colon	Myeloid cells_Dendritic cells-6-Colon	50.1499814810808	8.86866731298488	5.64949442443042	0.296296296296296	Myeloid cells_Dendritic cells-2-Colon	ENSMUSG00000021411.17	Myeloid cells_Dendritic cells-Colon	Pxdc1	protein_coding
194854	Myeloid cells_Dendritic cells-5-Colon	Myeloid cells_Dendritic cells-2-Colon	732.460181236621	242.620167271064	3.01887514431918	0	Myeloid cells_Dendritic cells-5-Colon	ENSMUSG00000021420.14	Myeloid cells_Dendritic cells-Colon	Fars2	protein_coding
194855	Myeloid cells_Dendritic cells-5-Colon	Myeloid cells_Dendritic cells-3-Colon	82.8355704301102	32.0120051272404	2.5871449992254	0.00462962962962963	Myeloid cells_Dendritic cells-5-Colon	ENSMUSG00000021427.11	Myeloid cells_Dendritic cells-Colon	Ssr1	protein_coding
194856	Myeloid cells_Dendritic cells-5-Colon	Myeloid cells_Dendritic cells-2-Colon	93.4695824401003	28.9271075045982	3.23043975370538	0.296296296296296	Myeloid cells_Dendritic cells-5-Colon	ENSMUSG00000086693.2	Myeloid cells_Dendritic cells-Colon	A730081D07Rik	lncRNA
194857	Myeloid cells_Dendritic cells-1-Colon	Myeloid cells_Dendritic cells-0-Colon	243.762257448358	113.931967430495	2.13944223489963	0	Myeloid cells_Dendritic cells-1-Colon	ENSMUSG00000057531.15	Myeloid cells_Dendritic cells-Colon	Dtnbp1	protein_coding
194858	Myeloid cells_Dendritic cells-3-Colon	Myeloid cells_Dendritic cells-5-Colon	134.402275969062	29.2225958636169	4.59802737314727	0.037037037037037	Myeloid cells_Dendritic cells-3-Colon	ENSMUSG00000038068.16	Myeloid cells_Dendritic cells-Colon	Rnf144b	protein_coding
194859	Myeloid cells_Dendritic cells-6-Colon	Myeloid cells_Dendritic cells-2-Colon	83.9785287860221	35.0798397002151	2.39352842599356	0.037037037037037	Myeloid cells_Dendritic cells-6-Colon	ENSMUSG00000021391.11	Myeloid cells_Dendritic cells-Colon	Cenpp	protein_coding
194860	Myeloid cells_Dendritic cells-5-Colon	Myeloid cells_Dendritic cells-2-Colon	1039.07606737705	463.187178963248	2.24329100989514	0	Myeloid cells_Dendritic cells-5-Colon	ENSMUSG00000021457.15	Myeloid cells_Dendritic cells-Colon	Syk	protein_coding
194861	Myeloid cells_Dendritic cells-6-Colon	Myeloid cells_Dendritic cells-4-Colon	85.0032507909817	6.07501794915547	13.970912082976	1	Myeloid cells_Dendritic cells-6-Colon	ENSMUSG00000021464.16	Myeloid cells_Dendritic cells-Colon	Ror2	protein_coding
194862	Myeloid cells_Dendritic cells-6-Colon	Myeloid cells_Dendritic cells-4-Colon	101.369683524685	28.3880686290349	3.56994994444911	0.296296296296296	Myeloid cells_Dendritic cells-6-Colon	ENSMUSG00000043183.19	Myeloid cells_Dendritic cells-Colon	Simc1	protein_coding
194863	Myeloid cells_Dendritic cells-5-Colon	Myeloid cells_Dendritic cells-3-Colon	129.758894283764	41.850327232887	3.10004490795792	0.037037037037037	Myeloid cells_Dendritic cells-5-Colon	ENSMUSG00000034928.17	Myeloid cells_Dendritic cells-Colon	Rnf44	protein_coding
194864	Myeloid cells_Dendritic cells-6-Colon	Myeloid cells_Dendritic cells-5-Colon	114.644540375667	49.2588076151162	2.32712228944809	0.125	Myeloid cells_Dendritic cells-6-Colon	ENSMUSG00000034918.9	Myeloid cells_Dendritic cells-Colon	Cdhr2	protein_coding
194865	Myeloid cells_Dendritic cells-6-Colon	Myeloid cells_Dendritic cells-5-Colon	106.814335105275	36.4353198586015	2.93108513026436	0.578703703703704	Myeloid cells_Dendritic cells-6-Colon	ENSMUSG00000058569.9	Myeloid cells_Dendritic cells-Colon	Tmed9	protein_coding
194866	Myeloid cells_Dendritic cells-3-Colon	Myeloid cells_Dendritic cells-5-Colon	73.1260815498888	19.192597650877	3.80865562459716	0.125	Myeloid cells_Dendritic cells-3-Colon	ENSMUSG00000021497.11	Myeloid cells_Dendritic cells-Colon	Txndc15	protein_coding
194867	Myeloid cells_Dendritic cells-6-Colon	Myeloid cells_Dendritic cells-2-Colon	98.0412519008661	34.4868203661985	2.84232723074214	0.125	Myeloid cells_Dendritic cells-6-Colon	ENSMUSG00000021540.17	Myeloid cells_Dendritic cells-Colon	Smad5	protein_coding
194868	Myeloid cells_Dendritic cells-5-Colon	Myeloid cells_Dendritic cells-3-Colon	139.657738202359	32.9269145391347	4.24046211239397	0.125	Myeloid cells_Dendritic cells-5-Colon	ENSMUSG00000113626.2	Myeloid cells_Dendritic cells-Colon	Gm7240	transcribed_processed_pseudogene
194869	Myeloid cells_Dendritic cells-5-Colon	Myeloid cells_Dendritic cells-1-Colon	52.8635569564946	17.3736100624517	3.04157518297655	0.037037037037037	Myeloid cells_Dendritic cells-5-Colon	ENSMUSG00000074867.5	Myeloid cells_Dendritic cells-Colon	Zfp808	protein_coding
194870	Myeloid cells_Dendritic cells-5-Colon	Myeloid cells_Dendritic cells-2-Colon	72.8579684370012	35.8107797892375	2.03423735791745	0.037037037037037	Myeloid cells_Dendritic cells-5-Colon	ENSMUSG00000074863.6	Myeloid cells_Dendritic cells-Colon	Platr25	protein_coding
194871	Myeloid cells_Dendritic cells-6-Colon	Myeloid cells_Dendritic cells-4-Colon	176.399734648466	51.6824742797611	3.41267732114605	0.125	Myeloid cells_Dendritic cells-6-Colon	ENSMUSG00000021466.13	Myeloid cells_Dendritic cells-Colon	Ptch1	protein_coding
194872	Myeloid cells_Dendritic cells-5-Colon	Myeloid cells_Dendritic cells-4-Colon	178.074732325212	84.9957296752559	2.09497328010173	0.00462962962962963	Myeloid cells_Dendritic cells-5-Colon	ENSMUSG00000038212.17	Myeloid cells_Dendritic cells-Colon	Mfsd14b	protein_coding
194873	Myeloid cells_Dendritic cells-5-Colon	Myeloid cells_Dendritic cells-6-Colon	172.232537659756	16.079043199255	10.705579910913	1	Myeloid cells_Dendritic cells-5-Colon	ENSMUSG00000021536.8	Myeloid cells_Dendritic cells-Colon	Adcy2	protein_coding
194874	Myeloid cells_Dendritic cells-5-Colon	Myeloid cells_Dendritic cells-1-Colon	63.1594813121844	30.4529404340451	2.07365016023164	0	Myeloid cells_Dendritic cells-5-Colon	ENSMUSG00000034575.14	Myeloid cells_Dendritic cells-Colon	Tent4a	protein_coding
194875	Myeloid cells_Dendritic cells-5-Colon	Myeloid cells_Dendritic cells-6-Colon	68.7747544811543	19.1481872144656	3.59035819574921	0.125	Myeloid cells_Dendritic cells-5-Colon	ENSMUSG00000021595.19	Myeloid cells_Dendritic cells-Colon	Nsun2	protein_coding
194876	Myeloid cells_Dendritic cells-6-Colon	Myeloid cells_Dendritic cells-1-Colon	64.8901400920726	12.4140542420248	5.22374893314178	0.125	Myeloid cells_Dendritic cells-6-Colon	ENSMUSG00000036123.9	Myeloid cells_Dendritic cells-Colon	Slc9a3	protein_coding
194877	Myeloid cells_Dendritic cells-6-Colon	Myeloid cells_Dendritic cells-4-Colon	76.9022331647752	9.09542180973445	8.446861086935	0.578703703703704	Myeloid cells_Dendritic cells-6-Colon	ENSMUSG00000034488.15	Myeloid cells_Dendritic cells-Colon	Edil3	protein_coding
194878	Myeloid cells_Dendritic cells-6-Colon	Myeloid cells_Dendritic cells-4-Colon	71.4846861083562	34.6634340072492	2.06194419893365	0.037037037037037	Myeloid cells_Dendritic cells-6-Colon	ENSMUSG00000003992.16	Myeloid cells_Dendritic cells-Colon	Ssbp2	protein_coding
194879	Myeloid cells_Dendritic cells-6-Colon	Myeloid cells_Dendritic cells-4-Colon	66.0929779240034	15.500302267418	4.26187554467354	0.125	Myeloid cells_Dendritic cells-6-Colon	ENSMUSG00000014850.16	Myeloid cells_Dendritic cells-Colon	Msh3	protein_coding
194880	Myeloid cells_Dendritic cells-2-Colon	Myeloid cells_Dendritic cells-6-Colon	62.9632679984406	27.30300234052	2.30561500392131	0.037037037037037	Myeloid cells_Dendritic cells-2-Colon	ENSMUSG00000021690.11	Myeloid cells_Dendritic cells-Colon	Jmy	protein_coding
194881	Myeloid cells_Dendritic cells-5-Colon	Myeloid cells_Dendritic cells-2-Colon	95.8099096412828	34.2794695882222	2.79444129034283	0	Myeloid cells_Dendritic cells-5-Colon	ENSMUSG00000042015.18	Myeloid cells_Dendritic cells-Colon	Wdr41	protein_coding
194882	Myeloid cells_Dendritic cells-6-Colon	Myeloid cells_Dendritic cells-4-Colon	277.843874586331	45.0867969188628	6.16127737600165	0.125	Myeloid cells_Dendritic cells-6-Colon	ENSMUSG00000021676.11	Myeloid cells_Dendritic cells-Colon	Iqgap2	protein_coding
194883	Myeloid cells_Dendritic cells-4-Colon	Myeloid cells_Dendritic cells-5-Colon	53.2073929344078	15.536718270027	3.4230627975685	0.125	Myeloid cells_Dendritic cells-4-Colon	ENSMUSG00000021671.10	Myeloid cells_Dendritic cells-Colon	Poc5	protein_coding
194884	Myeloid cells_Dendritic cells-5-Colon	Myeloid cells_Dendritic cells-6-Colon	374.666259120115	118.369609549361	3.16504050441125	0.578703703703704	Myeloid cells_Dendritic cells-5-Colon	ENSMUSG00000021662.12	Myeloid cells_Dendritic cells-Colon	Arhgef28	protein_coding
194885	Myeloid cells_Dendritic cells-6-Colon	Myeloid cells_Dendritic cells-5-Colon	53.3841451486666	5.55728868235399	9.59069094403243	0.578703703703704	Myeloid cells_Dendritic cells-6-Colon	ENSMUSG00000082956.5	Myeloid cells_Dendritic cells-Colon	Naip3	unprocessed_pseudogene
194886	Myeloid cells_Dendritic cells-4-Colon	Myeloid cells_Dendritic cells-6-Colon	60.217104862889	28.9614725258547	2.07884168846237	0.037037037037037	Myeloid cells_Dendritic cells-4-Colon	ENSMUSG00000021638.13	Myeloid cells_Dendritic cells-Colon	Ocln	protein_coding
194887	Myeloid cells_Dendritic cells-4-Colon	Myeloid cells_Dendritic cells-5-Colon	60.4507684608127	23.888020648436	2.5299487915862	0.00462962962962963	Myeloid cells_Dendritic cells-4-Colon	ENSMUSG00000021629.11	Myeloid cells_Dendritic cells-Colon	Slc30a5	protein_coding
194888	Myeloid cells_Dendritic cells-1-Colon	Myeloid cells_Dendritic cells-0-Colon	78.5358648457207	23.5345541910636	3.3360523290576	0.037037037037037	Myeloid cells_Dendritic cells-1-Colon	ENSMUSG00000104214.2	Myeloid cells_Dendritic cells-Colon	Gm36638	TEC
194889	Myeloid cells_Dendritic cells-1-Colon	Myeloid cells_Dendritic cells-0-Colon	55.3947183923835	16.3198810109369	3.39284274975895	0.125	Myeloid cells_Dendritic cells-1-Colon	ENSMUSG00000102635.2	Myeloid cells_Dendritic cells-Colon	Gm36638	TEC
194890	Myeloid cells_Dendritic cells-1-Colon	Myeloid cells_Dendritic cells-4-Colon	89.8370156089088	43.690213221619	2.05598574893132	0.037037037037037	Myeloid cells_Dendritic cells-1-Colon	ENSMUSG00000021710.12	Myeloid cells_Dendritic cells-Colon	Nln	protein_coding
194891	Myeloid cells_Dendritic cells-6-Colon	Myeloid cells_Dendritic cells-3-Colon	58.8261916797296	5.88500627974642	9.98068346116512	0.578703703703704	Myeloid cells_Dendritic cells-6-Colon	ENSMUSG00000015533.10	Myeloid cells_Dendritic cells-Colon	Itga2	protein_coding
194892	Myeloid cells_Dendritic cells-5-Colon	Myeloid cells_Dendritic cells-6-Colon	1608.85159670763	278.079560382194	5.78540810556314	0.037037037037037	Myeloid cells_Dendritic cells-5-Colon	ENSMUSG00000058317.13	Myeloid cells_Dendritic cells-Colon	Ube2e2	protein_coding
194893	Myeloid cells_Dendritic cells-5-Colon	Myeloid cells_Dendritic cells-6-Colon	165.556685288091	45.730758731526	3.61967509677485	0.125	Myeloid cells_Dendritic cells-5-Colon	ENSMUSG00000021774.14	Myeloid cells_Dendritic cells-Colon	Ube2e1	protein_coding
194894	Myeloid cells_Dendritic cells-5-Colon	Myeloid cells_Dendritic cells-6-Colon	367.227351769498	101.718420037809	3.60997793569397	0.578703703703704	Myeloid cells_Dendritic cells-5-Colon	ENSMUSG00000021779.20	Myeloid cells_Dendritic cells-Colon	Thrb	protein_coding
194895	Myeloid cells_Dendritic cells-5-Colon	Myeloid cells_Dendritic cells-2-Colon	293.620452192534	91.3450495706577	3.21416772879564	0.578703703703704	Myeloid cells_Dendritic cells-5-Colon	ENSMUSG00000017491.10	Myeloid cells_Dendritic cells-Colon	Rarb	protein_coding
194896	Myeloid cells_Dendritic cells-5-Colon	Myeloid cells_Dendritic cells-2-Colon	3808.8564638294	152.521706876311	24.9709817180373	1	Myeloid cells_Dendritic cells-5-Colon	ENSMUSG00000060579.14	Myeloid cells_Dendritic cells-Colon	Fhit	protein_coding
194897	Myeloid cells_Dendritic cells-6-Colon	Myeloid cells_Dendritic cells-5-Colon	175.191938453477	54.1572914625958	3.23446001678817	0.125	Myeloid cells_Dendritic cells-6-Colon	ENSMUSG00000021749.7	Myeloid cells_Dendritic cells-Colon	Oit1	protein_coding
194898	Myeloid cells_Dendritic cells-5-Colon	Myeloid cells_Dendritic cells-6-Colon	88.2904465653368	36.048097131568	2.44883822468912	0.037037037037037	Myeloid cells_Dendritic cells-5-Colon	ENSMUSG00000025277.15	Myeloid cells_Dendritic cells-Colon	Abhd6	protein_coding
194899	Myeloid cells_Dendritic cells-1-Colon	Myeloid cells_Dendritic cells-3-Colon	422.513941968585	123.085361107987	3.43249281017115	0	Myeloid cells_Dendritic cells-1-Colon	ENSMUSG00000025279.8	Myeloid cells_Dendritic cells-Colon	Dnase1l3	protein_coding
194900	Myeloid cells_Dendritic cells-5-Colon	Myeloid cells_Dendritic cells-3-Colon	54.3218747315697	6.20639946344987	8.7400874173259	0.578703703703704	Myeloid cells_Dendritic cells-5-Colon	ENSMUSG00000091472.3	Myeloid cells_Dendritic cells-Colon	Gm3739	protein_coding
194901	Myeloid cells_Dendritic cells-6-Colon	Myeloid cells_Dendritic cells-4-Colon	113.787776576074	56.2959956301095	2.02105966340859	0	Myeloid cells_Dendritic cells-6-Colon	ENSMUSG00000021820.19	Myeloid cells_Dendritic cells-Colon	Camk2g	protein_coding
194902	Myeloid cells_Dendritic cells-6-Colon	Myeloid cells_Dendritic cells-5-Colon	52.7524844539791	17.4599309950167	3.02018848666486	0.296296296296296	Myeloid cells_Dendritic cells-6-Colon	ENSMUSG00000021782.15	Myeloid cells_Dendritic cells-Colon	Dlg5	protein_coding
194903	Myeloid cells_Dendritic cells-5-Colon	Myeloid cells_Dendritic cells-3-Colon	125.622490197161	35.5447968872655	3.53348918278193	0.296296296296296	Myeloid cells_Dendritic cells-5-Colon	ENSMUSG00000057606.15	Myeloid cells_Dendritic cells-Colon	Colq	protein_coding
194904	Myeloid cells_Dendritic cells-6-Colon	Myeloid cells_Dendritic cells-4-Colon	55.6553106072556	17.3274247659716	3.21070235970168	0.037037037037037	Myeloid cells_Dendritic cells-6-Colon	ENSMUSG00000014496.9	Myeloid cells_Dendritic cells-Colon	Ankrd28	protein_coding
194905	Myeloid cells_Dendritic cells-5-Colon	Myeloid cells_Dendritic cells-2-Colon	88.7079727702623	22.4620094731398	3.94793233227782	0.125	Myeloid cells_Dendritic cells-5-Colon	ENSMUSG00000041471.10	Myeloid cells_Dendritic cells-Colon	Shld2	protein_coding
194906	Myeloid cells_Dendritic cells-5-Colon	Myeloid cells_Dendritic cells-2-Colon	1926.32814871871	189.091994859588	10.1867679933734	1	Myeloid cells_Dendritic cells-5-Colon	ENSMUSG00000041078.8	Myeloid cells_Dendritic cells-Colon	Grid1	protein_coding
194907	Myeloid cells_Dendritic cells-5-Colon	Myeloid cells_Dendritic cells-2-Colon	81.5023379004939	11.3820739470268	7.15517984517364	0.578703703703704	Myeloid cells_Dendritic cells-5-Colon	ENSMUSG00000021803.11	Myeloid cells_Dendritic cells-Colon	Cdhr1	protein_coding
194908	Myeloid cells_Dendritic cells-6-Colon	Myeloid cells_Dendritic cells-0-Colon	53.52213323905	0	5353.213323905	1	Myeloid cells_Dendritic cells-6-Colon	ENSMUSG00000021835.16	Myeloid cells_Dendritic cells-Colon	Bmp4	protein_coding
194909	Myeloid cells_Dendritic cells-5-Colon	Myeloid cells_Dendritic cells-6-Colon	186.754532409484	40.4512612700339	4.6158850848232	0.296296296296296	Myeloid cells_Dendritic cells-5-Colon	ENSMUSG00000021838.18	Myeloid cells_Dendritic cells-Colon	Samd4	protein_coding
194910	Myeloid cells_Dendritic cells-3-Colon	Myeloid cells_Dendritic cells-2-Colon	67.4854247587738	32.7600083193794	2.05967066291096	0.00462962962962963	Myeloid cells_Dendritic cells-3-Colon	ENSMUSG00000048379.10	Myeloid cells_Dendritic cells-Colon	Socs4	protein_coding
194911	Myeloid cells_Dendritic cells-2-Colon	Myeloid cells_Dendritic cells-6-Colon	51.9035070471827	14.4773732478017	3.5833622948218	0.125	Myeloid cells_Dendritic cells-2-Colon	ENSMUSG00000021880.8	Myeloid cells_Dendritic cells-Colon	Rnase6	protein_coding
194912	Myeloid cells_Dendritic cells-6-Colon	Myeloid cells_Dendritic cells-5-Colon	56.2935342006131	19.7899827738126	2.84361531238703	0.578703703703704	Myeloid cells_Dendritic cells-6-Colon	ENSMUSG00000000957.12	Myeloid cells_Dendritic cells-Colon	Mmp14	protein_coding
194913	Myeloid cells_Dendritic cells-5-Colon	Myeloid cells_Dendritic cells-1-Colon	54.9229980871723	22.2495966640694	2.46783438694749	0.125	Myeloid cells_Dendritic cells-5-Colon	ENSMUSG00000022177.10	Myeloid cells_Dendritic cells-Colon	Haus4	protein_coding
194914	Myeloid cells_Dendritic cells-3-Colon	Myeloid cells_Dendritic cells-0-Colon	81.0162144296852	37.6387270903324	2.15216345124432	0.00462962962962963	Myeloid cells_Dendritic cells-3-Colon	ENSMUSG00000022216.18	Myeloid cells_Dendritic cells-Colon	Psme1	protein_coding
194915	Myeloid cells_Dendritic cells-5-Colon	Myeloid cells_Dendritic cells-6-Colon	63.4551192257802	31.3036005522749	2.02675891965319	0	Myeloid cells_Dendritic cells-5-Colon	ENSMUSG00000010376.16	Myeloid cells_Dendritic cells-Colon	Nedd8	protein_coding
194916	Myeloid cells_Dendritic cells-6-Colon	Myeloid cells_Dendritic cells-4-Colon	81.6421702905312	19.9783431390822	4.08498942220382	0.125	Myeloid cells_Dendritic cells-6-Colon	ENSMUSG00000022229.4	Myeloid cells_Dendritic cells-Colon	Atp12a	protein_coding
