## Supplementary material for "A Panoramic View of Cell Population Dynamics in Mammalian Aging": Table S4 (part 45 of 56)

	max.celltype	second.celltype	max.expr	second.expr	fold.change	specificity_score	class	gene_id	main_cell_type	gene_name	gene_type
194917	Myeloid cells_Dendritic cells-5-Colon	Myeloid cells_Dendritic cells-6-Colon	99.0036647803899	45.5992139968667	2.17091364010772	0.037037037037037	Myeloid cells_Dendritic cells-5-Colon	ENSMUSG00000021947.12	Myeloid cells_Dendritic cells-Colon	Cryl1	protein_coding
194918	Myeloid cells_Dendritic cells-2-Colon	Myeloid cells_Dendritic cells-4-Colon	160.220237801903	45.4175955135426	3.52715647813974	0.037037037037037	Myeloid cells_Dendritic cells-2-Colon	ENSMUSG00000044703.6	Myeloid cells_Dendritic cells-Colon	Phf11a	protein_coding
194919	Myeloid cells_Dendritic cells-5-Colon	Myeloid cells_Dendritic cells-1-Colon	68.4119768398282	29.5434846833312	2.31519151034056	0	Myeloid cells_Dendritic cells-5-Colon	ENSMUSG00000048279.20	Myeloid cells_Dendritic cells-Colon	Sacs	protein_coding
194920	Myeloid cells_Dendritic cells-4-Colon	Myeloid cells_Dendritic cells-2-Colon	56.5864061162863	20.9263667009124	2.70325825511165	0.125	Myeloid cells_Dendritic cells-4-Colon	ENSMUSG00000097997.2	Myeloid cells_Dendritic cells-Colon	Gm27017	lncRNA
194921	Myeloid cells_Dendritic cells-5-Colon	Myeloid cells_Dendritic cells-6-Colon	51.056251825246	7.85113192231974	6.496043105479	0.578703703703704	Myeloid cells_Dendritic cells-5-Colon	ENSMUSG00000035067.10	Myeloid cells_Dendritic cells-Colon	Xkr6	protein_coding
194922	Myeloid cells_Dendritic cells-1-Colon	Myeloid cells_Dendritic cells-2-Colon	80.8789579460648	36.1159120948423	2.23908417132016	0.00462962962962963	Myeloid cells_Dendritic cells-1-Colon	ENSMUSG00000021978.10	Myeloid cells_Dendritic cells-Colon	Extl3	protein_coding
194923	Myeloid cells_Dendritic cells-6-Colon	Myeloid cells_Dendritic cells-3-Colon	111.039531996782	23.6219346368282	4.6991299571268	0.578703703703704	Myeloid cells_Dendritic cells-6-Colon	ENSMUSG00000034522.11	Myeloid cells_Dendritic cells-Colon	Zfp395	protein_coding
194924	Myeloid cells_Dendritic cells-5-Colon	Myeloid cells_Dendritic cells-2-Colon	68.2413875691833	23.19373418088	2.94139671818094	0.125	Myeloid cells_Dendritic cells-5-Colon	ENSMUSG00000022048.9	Myeloid cells_Dendritic cells-Colon	Dpysl2	protein_coding
194925	Myeloid cells_Dendritic cells-6-Colon	Myeloid cells_Dendritic cells-5-Colon	157.665031661439	16.0734729572774	9.80354380426867	0.578703703703704	Myeloid cells_Dendritic cells-6-Colon	ENSMUSG00000022057.9	Myeloid cells_Dendritic cells-Colon	Adamdec1	protein_coding
194926	Myeloid cells_Dendritic cells-5-Colon	Myeloid cells_Dendritic cells-6-Colon	117.152405570124	7.3363719090781	15.9483357254679	1	Myeloid cells_Dendritic cells-5-Colon	ENSMUSG00000034248.8	Myeloid cells_Dendritic cells-Colon	Slc25a37	protein_coding
194927	Myeloid cells_Dendritic cells-5-Colon	Myeloid cells_Dendritic cells-3-Colon	50.956770704477	7.64247794067653	6.66016564824899	0.578703703703704	Myeloid cells_Dendritic cells-5-Colon	ENSMUSG00000022074.7	Myeloid cells_Dendritic cells-Colon	Tnfrsf10b	protein_coding
194928	Myeloid cells_Dendritic cells-6-Colon	Myeloid cells_Dendritic cells-0-Colon	55.4615180690875	5.77359970478835	9.59117520238505	0.578703703703704	Myeloid cells_Dendritic cells-6-Colon	ENSMUSG00000033589.5	Myeloid cells_Dendritic cells-Colon	Reep4	protein_coding
194929	Myeloid cells_Dendritic cells-5-Colon	Myeloid cells_Dendritic cells-2-Colon	166.557715544585	61.4328651276649	2.710936659586	0	Myeloid cells_Dendritic cells-5-Colon	ENSMUSG00000022100.15	Myeloid cells_Dendritic cells-Colon	Xpo7	protein_coding
194930	Myeloid cells_Dendritic cells-5-Colon	Myeloid cells_Dendritic cells-2-Colon	231.952099352534	21.4465511148832	10.8107821294558	1	Myeloid cells_Dendritic cells-5-Colon	ENSMUSG00000022103.11	Myeloid cells_Dendritic cells-Colon	Gfra2	protein_coding
194931	Myeloid cells_Dendritic cells-5-Colon	Myeloid cells_Dendritic cells-2-Colon	284.501784586499	139.869776347729	2.03397368808502	0.00462962962962963	Myeloid cells_Dendritic cells-5-Colon	ENSMUSG00000067995.5	Myeloid cells_Dendritic cells-Colon	Gtf2f2	protein_coding
194932	Myeloid cells_Dendritic cells-5-Colon	Myeloid cells_Dendritic cells-2-Colon	65.1267731240691	21.5263049004458	3.02451016667771	0.037037037037037	Myeloid cells_Dendritic cells-5-Colon	ENSMUSG00000022008.5	Myeloid cells_Dendritic cells-Colon	Gpalpp1	protein_coding
194933	Myeloid cells_Dendritic cells-3-Colon	Myeloid cells_Dendritic cells-0-Colon	102.085831881461	42.6487407326236	2.39331565179988	0	Myeloid cells_Dendritic cells-3-Colon	ENSMUSG00000022016.18	Myeloid cells_Dendritic cells-Colon	Akap11	protein_coding
194934	Myeloid cells_Dendritic cells-5-Colon	Myeloid cells_Dendritic cells-6-Colon	102.379236055104	46.2592086762113	2.21290225150849	0.578703703703704	Myeloid cells_Dendritic cells-5-Colon	ENSMUSG00000055639.17	Myeloid cells_Dendritic cells-Colon	Dach1	protein_coding
194935	Myeloid cells_Dendritic cells-6-Colon	Myeloid cells_Dendritic cells-4-Colon	293.377005566033	81.0002799609471	3.6216021683602	0.125	Myeloid cells_Dendritic cells-6-Colon	ENSMUSG00000005148.9	Myeloid cells_Dendritic cells-Colon	Klf5	protein_coding
194936	Myeloid cells_Dendritic cells-5-Colon	Myeloid cells_Dendritic cells-6-Colon	155.408022430498	63.8129297389925	2.43514396888531	0.578703703703704	Myeloid cells_Dendritic cells-5-Colon	ENSMUSG00000072294.6	Myeloid cells_Dendritic cells-Colon	Klf12	protein_coding
194937	Myeloid cells_Dendritic cells-6-Colon	Myeloid cells_Dendritic cells-5-Colon	157.863932763725	66.0692442493242	2.38916068967207	0.125	Myeloid cells_Dendritic cells-6-Colon	ENSMUSG00000033060.17	Myeloid cells_Dendritic cells-Colon	Lmo7	protein_coding
194938	Myeloid cells_Dendritic cells-5-Colon	Myeloid cells_Dendritic cells-2-Colon	59.3263486019815	16.5868458178553	3.575158150722	0.296296296296296	Myeloid cells_Dendritic cells-5-Colon	ENSMUSG00000098557.2	Myeloid cells_Dendritic cells-Colon	Kctd12	protein_coding
194939	Myeloid cells_Dendritic cells-6-Colon	Myeloid cells_Dendritic cells-2-Colon	127.346006574788	40.7891866662371	3.12153297605268	0	Myeloid cells_Dendritic cells-6-Colon	ENSMUSG00000053253.17	Myeloid cells_Dendritic cells-Colon	Ndfip2	protein_coding
194940	Myeloid cells_Dendritic cells-6-Colon	Myeloid cells_Dendritic cells-2-Colon	81.1459851433095	9.00850912123027	8.99882497787378	0.578703703703704	Myeloid cells_Dendritic cells-6-Colon	ENSMUSG00000058571.12	Myeloid cells_Dendritic cells-Colon	Gpc6	protein_coding
194941	Myeloid cells_Dendritic cells-5-Colon	Myeloid cells_Dendritic cells-6-Colon	149.456758273074	5.46145043043251	27.317575142732	1	Myeloid cells_Dendritic cells-5-Colon	ENSMUSG00000025551.14	Myeloid cells_Dendritic cells-Colon	Fgf14	protein_coding
194942	Myeloid cells_Dendritic cells-3-Colon	Myeloid cells_Dendritic cells-1-Colon	51.7289303303026	19.2801527511995	2.68214207516244	0.00462962962962963	Myeloid cells_Dendritic cells-3-Colon	ENSMUSG00000041935.11	Myeloid cells_Dendritic cells-Colon	AW549877	protein_coding
194943	Myeloid cells_Dendritic cells-5-Colon	Myeloid cells_Dendritic cells-2-Colon	171.313684900526	37.0079477797351	4.62812487391089	0.296296296296296	Myeloid cells_Dendritic cells-5-Colon	ENSMUSG00000022195.8	Myeloid cells_Dendritic cells-Colon	6030458C11Rik	protein_coding
194944	Myeloid cells_Dendritic cells-5-Colon	Myeloid cells_Dendritic cells-6-Colon	86.3977733320985	4.14817124162593	20.7802344615108	1	Myeloid cells_Dendritic cells-5-Colon	ENSMUSG00000043556.11	Myeloid cells_Dendritic cells-Colon	Fbxl7	protein_coding
194945	Myeloid cells_Dendritic cells-5-Colon	Myeloid cells_Dendritic cells-2-Colon	1039.11168512156	121.728146963986	8.53571136932917	0.296296296296296	Myeloid cells_Dendritic cells-5-Colon	ENSMUSG00000022265.8	Myeloid cells_Dendritic cells-Colon	Ank	protein_coding
194946	Myeloid cells_Dendritic cells-2-Colon	Myeloid cells_Dendritic cells-4-Colon	175.808424291518	70.6762130054052	2.48730858276526	0	Myeloid cells_Dendritic cells-2-Colon	ENSMUSG00000056069.11	Myeloid cells_Dendritic cells-Colon	Otulinl	protein_coding
194947	Myeloid cells_Dendritic cells-6-Colon	Myeloid cells_Dendritic cells-4-Colon	114.477446672907	28.7782182260065	3.97688546662056	0.296296296296296	Myeloid cells_Dendritic cells-6-Colon	ENSMUSG00000022231.11	Myeloid cells_Dendritic cells-Colon	Sema5a	protein_coding
194948	Myeloid cells_Dendritic cells-6-Colon	Myeloid cells_Dendritic cells-0-Colon	50.7301622589956	7.85094351433574	6.45471655742882	0.578703703703704	Myeloid cells_Dendritic cells-6-Colon	ENSMUSG00000022286.17	Myeloid cells_Dendritic cells-Colon	Grhl2	protein_coding
194949	Myeloid cells_Dendritic cells-4-Colon	Myeloid cells_Dendritic cells-6-Colon	98.8591266457345	31.0396922042452	3.1842224391589	0.578703703703704	Myeloid cells_Dendritic cells-4-Colon	ENSMUSG00000022306.10	Myeloid cells_Dendritic cells-Colon	Zfpm2	protein_coding
194950	Myeloid cells_Dendritic cells-1-Colon	Myeloid cells_Dendritic cells-5-Colon	52.0800700360368	25.4387387790667	2.04686253759988	0.00462962962962963	Myeloid cells_Dendritic cells-1-Colon	ENSMUSG00000022336.4	Myeloid cells_Dendritic cells-Colon	Eif3e	protein_coding
194951	Myeloid cells_Dendritic cells-6-Colon	Myeloid cells_Dendritic cells-0-Colon	61.5934912318527	3.67247877489717	16.7288109443544	1	Myeloid cells_Dendritic cells-6-Colon	ENSMUSG00000022311.16	Myeloid cells_Dendritic cells-Colon	Csmd3	protein_coding
194952	Myeloid cells_Dendritic cells-5-Colon	Myeloid cells_Dendritic cells-3-Colon	107.110189478972	41.9130830279473	2.5551601109003	0	Myeloid cells_Dendritic cells-5-Colon	ENSMUSG00000022312.12	Myeloid cells_Dendritic cells-Colon	Eif3h	protein_coding
194953	Myeloid cells_Dendritic cells-5-Colon	Myeloid cells_Dendritic cells-6-Colon	200.298784987346	11.5107894740772	17.386723838506	1	Myeloid cells_Dendritic cells-5-Colon	ENSMUSG00000063727.4	Myeloid cells_Dendritic cells-Colon	Tnfrsf11b	protein_coding
194954	Myeloid cells_Dendritic cells-6-Colon	Myeloid cells_Dendritic cells-5-Colon	107.186273590996	26.3431827460721	4.06767845174121	0.578703703703704	Myeloid cells_Dendritic cells-6-Colon	ENSMUSG00000022419.17	Myeloid cells_Dendritic cells-Colon	Deptor	protein_coding
194955	Myeloid cells_Dendritic cells-5-Colon	Myeloid cells_Dendritic cells-2-Colon	144.090493948556	46.2484118152415	3.11511978673416	0.296296296296296	Myeloid cells_Dendritic cells-5-Colon	ENSMUSG00000060429.13	Myeloid cells_Dendritic cells-Colon	Sntb1	protein_coding
194956	Myeloid cells_Dendritic cells-5-Colon	Myeloid cells_Dendritic cells-0-Colon	268.376050201118	0	26838.6050201118	1	Myeloid cells_Dendritic cells-5-Colon	ENSMUSG00000022367.8	Myeloid cells_Dendritic cells-Colon	Has2	protein_coding
194957	Myeloid cells_Dendritic cells-5-Colon	Myeloid cells_Dendritic cells-0-Colon	122.466671649011	0	12247.6671649011	1	Myeloid cells_Dendritic cells-5-Colon	ENSMUSG00000022366.13	Myeloid cells_Dendritic cells-Colon	Slc22a22	protein_coding
194958	Myeloid cells_Dendritic cells-5-Colon	Myeloid cells_Dendritic cells-1-Colon	777.513447735958	328.225646502921	2.36879649123984	0	Myeloid cells_Dendritic cells-5-Colon	ENSMUSG00000071757.11	Myeloid cells_Dendritic cells-Colon	Zhx2	protein_coding
194959	Myeloid cells_Dendritic cells-6-Colon	Myeloid cells_Dendritic cells-1-Colon	146.542624012303	37.9375991651681	3.86197354342307	0.125	Myeloid cells_Dendritic cells-6-Colon	ENSMUSG00000022358.8	Myeloid cells_Dendritic cells-Colon	Fbxo32	protein_coding
194960	Myeloid cells_Dendritic cells-5-Colon	Myeloid cells_Dendritic cells-4-Colon	113.088710158134	46.2727633898316	2.44364644361279	0.00462962962962963	Myeloid cells_Dendritic cells-5-Colon	ENSMUSG00000037119.5	Myeloid cells_Dendritic cells-Colon	Fam91a1	protein_coding
194961	Myeloid cells_Dendritic cells-1-Colon	Myeloid cells_Dendritic cells-4-Colon	343.211009839582	149.349221864299	2.29795660124298	0.00462962962962963	Myeloid cells_Dendritic cells-1-Colon	ENSMUSG00000022353.11	Myeloid cells_Dendritic cells-Colon	Mtss1	protein_coding
194962	Myeloid cells_Dendritic cells-1-Colon	Myeloid cells_Dendritic cells-6-Colon	77.5624860013682	8.76239790836543	8.84279153906077	0.578703703703704	Myeloid cells_Dendritic cells-1-Colon	ENSMUSG00000115426.2	Myeloid cells_Dendritic cells-Colon	Gm19510	lncRNA
194963	Myeloid cells_Dendritic cells-6-Colon	Myeloid cells_Dendritic cells-0-Colon	114.53477764235	0	11454.477764235	1	Myeloid cells_Dendritic cells-6-Colon	ENSMUSG00000115681.2	Myeloid cells_Dendritic cells-Colon	Gm2682	lncRNA
194964	Myeloid cells_Dendritic cells-5-Colon	Myeloid cells_Dendritic cells-2-Colon	252.241548200968	24.4968971564355	10.2930838853554	1	Myeloid cells_Dendritic cells-5-Colon	ENSMUSG00000056258.10	Myeloid cells_Dendritic cells-Colon	Kcnq3	protein_coding
194965	Myeloid cells_Dendritic cells-5-Colon	Myeloid cells_Dendritic cells-6-Colon	220.738285377051	16.3037485439136	13.5314262557644	1	Myeloid cells_Dendritic cells-5-Colon	ENSMUSG00000022372.15	Myeloid cells_Dendritic cells-Colon	Sla	protein_coding
194966	Myeloid cells_Dendritic cells-6-Colon	Myeloid cells_Dendritic cells-2-Colon	168.569131333166	70.8497487072462	2.37905347406244	0.00462962962962963	Myeloid cells_Dendritic cells-6-Colon	ENSMUSG00000022607.19	Myeloid cells_Dendritic cells-Colon	Ptk2	protein_coding
194967	Myeloid cells_Dendritic cells-6-Colon	Myeloid cells_Dendritic cells-4-Colon	382.246882800117	189.396184017849	2.01818586221078	0.00462962962962963	Myeloid cells_Dendritic cells-6-Colon	ENSMUSG00000022565.16	Myeloid cells_Dendritic cells-Colon	Plec	protein_coding
194968	Myeloid cells_Dendritic cells-1-Colon	Myeloid cells_Dendritic cells-2-Colon	103.917693733541	46.5414864583777	2.23253222700986	0.125	Myeloid cells_Dendritic cells-1-Colon	ENSMUSG00000071715.13	Myeloid cells_Dendritic cells-Colon	Ncf4	protein_coding
194969	Myeloid cells_Dendritic cells-5-Colon	Myeloid cells_Dendritic cells-6-Colon	51.2361673218395	9.25004436588811	5.53411682460385	0.296296296296296	Myeloid cells_Dendritic cells-5-Colon	ENSMUSG00000018169.13	Myeloid cells_Dendritic cells-Colon	Mfng	protein_coding
194970	Myeloid cells_Dendritic cells-6-Colon	Myeloid cells_Dendritic cells-5-Colon	53.6846391340455	17.6361808959981	3.04284759691105	0.296296296296296	Myeloid cells_Dendritic cells-6-Colon	ENSMUSG00000042428.7	Myeloid cells_Dendritic cells-Colon	Mgat3	protein_coding
194971	Myeloid cells_Dendritic cells-6-Colon	Myeloid cells_Dendritic cells-2-Colon	53.1115607138684	13.0369868801749	4.07155776285691	0.125	Myeloid cells_Dendritic cells-6-Colon	ENSMUSG00000042351.10	Myeloid cells_Dendritic cells-Colon	Grap2	protein_coding
194972	Myeloid cells_Dendritic cells-6-Colon	Myeloid cells_Dendritic cells-4-Colon	91.7025672725427	7.1370528103848	12.8322218550397	1	Myeloid cells_Dendritic cells-6-Colon	ENSMUSG00000094559.3	Myeloid cells_Dendritic cells-Colon	Cyp2d34	protein_coding
194973	Myeloid cells_Dendritic cells-5-Colon	Myeloid cells_Dendritic cells-2-Colon	569.055861482704	217.003210178315	2.6222636908376	0	Myeloid cells_Dendritic cells-5-Colon	ENSMUSG00000016664.17	Myeloid cells_Dendritic cells-Colon	Pacsin2	protein_coding
194974	Myeloid cells_Dendritic cells-3-Colon	Myeloid cells_Dendritic cells-0-Colon	51.9321032556292	17.338596301094	2.9940233984437	0.296296296296296	Myeloid cells_Dendritic cells-3-Colon	ENSMUSG00000078954.10	Myeloid cells_Dendritic cells-Colon	Arhgap8	protein_coding
194975	Myeloid cells_Dendritic cells-5-Colon	Myeloid cells_Dendritic cells-6-Colon	198.434134616247	70.4494711954776	2.8164295196837	0.578703703703704	Myeloid cells_Dendritic cells-5-Colon	ENSMUSG00000016028.12	Myeloid cells_Dendritic cells-Colon	Celsr1	protein_coding
194976	Myeloid cells_Dendritic cells-5-Colon	Myeloid cells_Dendritic cells-6-Colon	289.630877914105	29.1859592905691	9.92058096229998	0.578703703703704	Myeloid cells_Dendritic cells-5-Colon	ENSMUSG00000022629.18	Myeloid cells_Dendritic cells-Colon	Kif21a	protein_coding
194977	Myeloid cells_Dendritic cells-5-Colon	Myeloid cells_Dendritic cells-6-Colon	1088.67930942416	19.4932249016922	55.8209893446749	1	Myeloid cells_Dendritic cells-5-Colon	ENSMUSG00000055022.15	Myeloid cells_Dendritic cells-Colon	Cntn1	protein_coding
194978	Myeloid cells_Dendritic cells-6-Colon	Myeloid cells_Dendritic cells-1-Colon	94.7343410941234	4.97442726215233	19.0080697562857	1	Myeloid cells_Dendritic cells-6-Colon	ENSMUSG00000063296.6	Myeloid cells_Dendritic cells-Colon	Tmem117	protein_coding
194979	Myeloid cells_Dendritic cells-5-Colon	Myeloid cells_Dendritic cells-1-Colon	162.988184715596	39.5425355994144	4.12105525588629	0.037037037037037	Myeloid cells_Dendritic cells-5-Colon	ENSMUSG00000023169.16	Myeloid cells_Dendritic cells-Colon	Slc38a1	protein_coding
194980	Myeloid cells_Dendritic cells-5-Colon	Myeloid cells_Dendritic cells-6-Colon	188.072453833607	13.7150057568695	13.7036338756703	1	Myeloid cells_Dendritic cells-5-Colon	ENSMUSG00000044250.9	Myeloid cells_Dendritic cells-Colon	Pced1b	protein_coding
194981	Myeloid cells_Dendritic cells-6-Colon	Myeloid cells_Dendritic cells-3-Colon	145.086649420147	30.5461568955547	4.74852416539514	0.00462962962962963	Myeloid cells_Dendritic cells-6-Colon	ENSMUSG00000022479.16	Myeloid cells_Dendritic cells-Colon	Vdr	protein_coding
194982	Myeloid cells_Dendritic cells-5-Colon	Myeloid cells_Dendritic cells-2-Colon	147.786157024546	64.5943654630502	2.28771161151759	0	Myeloid cells_Dendritic cells-5-Colon	ENSMUSG00000033075.18	Myeloid cells_Dendritic cells-Colon	Senp1	protein_coding
194983	Myeloid cells_Dendritic cells-5-Colon	Myeloid cells_Dendritic cells-6-Colon	125.212998403071	6.03051437481655	20.7305190639289	1	Myeloid cells_Dendritic cells-5-Colon	ENSMUSG00000023008.19	Myeloid cells_Dendritic cells-Colon	Fmnl3	protein_coding
194984	Myeloid cells_Dendritic cells-0-Colon	Myeloid cells_Dendritic cells-1-Colon	124.270812087375	48.2267025721399	2.57647818902025	0.296296296296296	Myeloid cells_Dendritic cells-0-Colon	ENSMUSG00000092014.2	Myeloid cells_Dendritic cells-Colon	Gm4468	processed_pseudogene
194985	Myeloid cells_Dendritic cells-1-Colon	Myeloid cells_Dendritic cells-3-Colon	87.2327715885257	34.0791323388209	2.55925468332244	0.037037037037037	Myeloid cells_Dendritic cells-1-Colon	ENSMUSG00000000531.6	Myeloid cells_Dendritic cells-Colon	Tamalin	protein_coding
194986	Myeloid cells_Dendritic cells-6-Colon	Myeloid cells_Dendritic cells-4-Colon	156.953749681353	42.9413015577524	3.65445851437819	0.037037037037037	Myeloid cells_Dendritic cells-6-Colon	ENSMUSG00000049382.11	Myeloid cells_Dendritic cells-Colon	Krt8	protein_coding
194987	Myeloid cells_Dendritic cells-3-Colon	Myeloid cells_Dendritic cells-5-Colon	82.4058573414911	38.1816053314136	2.15795739996564	0.00462962962962963	Myeloid cells_Dendritic cells-3-Colon	ENSMUSG00000023044.3	Myeloid cells_Dendritic cells-Colon	Csad	protein_coding
194988	Myeloid cells_Dendritic cells-5-Colon	Myeloid cells_Dendritic cells-4-Colon	105.833594065758	27.4957315814269	3.84805594980895	0.296296296296296	Myeloid cells_Dendritic cells-5-Colon	ENSMUSG00000001288.16	Myeloid cells_Dendritic cells-Colon	Rarg	protein_coding
194989	Myeloid cells_Dendritic cells-6-Colon	Myeloid cells_Dendritic cells-5-Colon	66.9382707476224	12.3199611070777	5.42972278389365	0.125	Myeloid cells_Dendritic cells-6-Colon	ENSMUSG00000060992.10	Myeloid cells_Dendritic cells-Colon	Copz1	protein_coding
194990	Myeloid cells_Dendritic cells-3-Colon	Myeloid cells_Dendritic cells-5-Colon	50.8312686335224	19.1819291745621	2.64909630350813	0.00462962962962963	Myeloid cells_Dendritic cells-3-Colon	ENSMUSG00000004070.16	Myeloid cells_Dendritic cells-Colon	Hmox2	protein_coding
194991	Myeloid cells_Dendritic cells-6-Colon	Myeloid cells_Dendritic cells-4-Colon	72.1100985775421	25.576408121749	2.81868788437867	0.296296296296296	Myeloid cells_Dendritic cells-6-Colon	ENSMUSG00000057880.13	Myeloid cells_Dendritic cells-Colon	Abat	protein_coding
194992	Myeloid cells_Dendritic cells-5-Colon	Myeloid cells_Dendritic cells-2-Colon	68.8642729538901	34.352524077663	2.00434266115687	0	Myeloid cells_Dendritic cells-5-Colon	ENSMUSG00000065979.13	Myeloid cells_Dendritic cells-Colon	Cpped1	protein_coding
194993	Myeloid cells_Dendritic cells-5-Colon	Myeloid cells_Dendritic cells-2-Colon	74.6008719119951	21.5116237616946	3.466786369753	0.037037037037037	Myeloid cells_Dendritic cells-5-Colon	ENSMUSG00000116520.2	Myeloid cells_Dendritic cells-Colon	4930414F18Rik	lncRNA
194994	Myeloid cells_Dendritic cells-6-Colon	Myeloid cells_Dendritic cells-5-Colon	107.928215787286	51.1021643903543	2.11179113768181	0.125	Myeloid cells_Dendritic cells-6-Colon	ENSMUSG00000022685.10	Myeloid cells_Dendritic cells-Colon	Parn	protein_coding
194995	Myeloid cells_Dendritic cells-6-Colon	Myeloid cells_Dendritic cells-4-Colon	336.631804480366	148.280037599867	2.2701579278625	0.00462962962962963	Myeloid cells_Dendritic cells-6-Colon	ENSMUSG00000018830.11	Myeloid cells_Dendritic cells-Colon	Myh11	protein_coding
194996	Myeloid cells_Dendritic cells-5-Colon	Myeloid cells_Dendritic cells-6-Colon	175.636575764713	55.6844427146551	3.15375407676886	0	Myeloid cells_Dendritic cells-5-Colon	ENSMUSG00000022672.9	Myeloid cells_Dendritic cells-Colon	Prkdc	protein_coding
194997	Myeloid cells_Dendritic cells-6-Colon	Myeloid cells_Dendritic cells-5-Colon	97.0174880003499	45.2475705941517	2.14389519204303	0.125	Myeloid cells_Dendritic cells-6-Colon	ENSMUSG00000022788.17	Myeloid cells_Dendritic cells-Colon	Fgd4	protein_coding
194998	Myeloid cells_Dendritic cells-5-Colon	Myeloid cells_Dendritic cells-2-Colon	69.8834508823082	15.1994484268198	4.59539681656439	0.296296296296296	Myeloid cells_Dendritic cells-5-Colon	ENSMUSG00000022761.13	Myeloid cells_Dendritic cells-Colon	Lztr1	protein_coding
194999	Myeloid cells_Dendritic cells-6-Colon	Myeloid cells_Dendritic cells-5-Colon	129.428597013834	56.4209007415194	2.29375387089292	0.00462962962962963	Myeloid cells_Dendritic cells-6-Colon	ENSMUSG00000000326.14	Myeloid cells_Dendritic cells-Colon	Comt	protein_coding
195000	Myeloid cells_Dendritic cells-0-Colon	Myeloid cells_Dendritic cells-3-Colon	67.2867854968064	17.2319778127461	3.9030780707221	0.578703703703704	Myeloid cells_Dendritic cells-0-Colon	ENSMUSG00000022686.15	Myeloid cells_Dendritic cells-Colon	B3gnt5	protein_coding
195001	Myeloid cells_Dendritic cells-5-Colon	Myeloid cells_Dendritic cells-3-Colon	89.1386233498537	36.1719153074276	2.46390006146393	0	Myeloid cells_Dendritic cells-5-Colon	ENSMUSG00000033918.17	Myeloid cells_Dendritic cells-Colon	Parl	protein_coding
195002	Myeloid cells_Dendritic cells-5-Colon	Myeloid cells_Dendritic cells-1-Colon	568.867138627352	164.85019254265	3.4506640435967	0	Myeloid cells_Dendritic cells-5-Colon	ENSMUSG00000022885.17	Myeloid cells_Dendritic cells-Colon	St6gal1	protein_coding
195003	Myeloid cells_Dendritic cells-5-Colon	Myeloid cells_Dendritic cells-0-Colon	141.569312006233	0	14157.9312006233	1	Myeloid cells_Dendritic cells-5-Colon	ENSMUSG00000022510.15	Myeloid cells_Dendritic cells-Colon	Trp63	protein_coding
195004	Myeloid cells_Dendritic cells-1-Colon	Myeloid cells_Dendritic cells-3-Colon	96.9805302527795	12.1945522378171	7.94707813632392	0.578703703703704	Myeloid cells_Dendritic cells-1-Colon	ENSMUSG00000022512.4	Myeloid cells_Dendritic cells-Colon	Cldn1	protein_coding
195005	Myeloid cells_Dendritic cells-6-Colon	Myeloid cells_Dendritic cells-5-Colon	55.3221362898445	25.9817394065783	2.12883545130652	0.00462962962962963	Myeloid cells_Dendritic cells-6-Colon	ENSMUSG00000022538.21	Myeloid cells_Dendritic cells-Colon	Lsg1	protein_coding
195006	Myeloid cells_Dendritic cells-5-Colon	Myeloid cells_Dendritic cells-2-Colon	119.180290236075	17.5905145061507	6.77197761431477	0.578703703703704	Myeloid cells_Dendritic cells-5-Colon	ENSMUSG00000047434.15	Myeloid cells_Dendritic cells-Colon	Xxylt1	protein_coding
195007	Myeloid cells_Dendritic cells-6-Colon	Myeloid cells_Dendritic cells-0-Colon	66.1122523088549	22.1609108185522	2.98238772642237	0.037037037037037	Myeloid cells_Dendritic cells-6-Colon	ENSMUSG00000118672.1	Myeloid cells_Dendritic cells-Colon	Muc4	protein_coding
195008	Myeloid cells_Dendritic cells-6-Colon	Myeloid cells_Dendritic cells-5-Colon	54.4807653575546	15.2009675782566	3.58233393616897	0.296296296296296	Myeloid cells_Dendritic cells-6-Colon	ENSMUSG00000003955.9	Myeloid cells_Dendritic cells-Colon	Fam162a	protein_coding
195009	Myeloid cells_Dendritic cells-1-Colon	Myeloid cells_Dendritic cells-5-Colon	815.980902317599	243.030089161913	3.35743335649447	0.00462962962962963	Myeloid cells_Dendritic cells-1-Colon	ENSMUSG00000022901.14	Myeloid cells_Dendritic cells-Colon	Cd86	protein_coding
195010	Myeloid cells_Dendritic cells-1-Colon	Myeloid cells_Dendritic cells-6-Colon	60.6698507993077	29.4308141487511	2.06107923825475	0.578703703703704	Myeloid cells_Dendritic cells-1-Colon	ENSMUSG00000022900.15	Myeloid cells_Dendritic cells-Colon	Ildr1	protein_coding
195011	Myeloid cells_Dendritic cells-0-Colon	Myeloid cells_Dendritic cells-6-Colon	50.7754192991785	21.585361614817	2.35168181968917	0.125	Myeloid cells_Dendritic cells-0-Colon	ENSMUSG00000116908.2	Myeloid cells_Dendritic cells-Colon	Gm49599	TEC
195012	Myeloid cells_Dendritic cells-5-Colon	Myeloid cells_Dendritic cells-2-Colon	80.788879557938	37.1095367089075	2.17672112105184	0.037037037037037	Myeloid cells_Dendritic cells-5-Colon	ENSMUSG00000022701.19	Myeloid cells_Dendritic cells-Colon	Ccdc191	protein_coding
195013	Myeloid cells_Dendritic cells-6-Colon	Myeloid cells_Dendritic cells-1-Colon	147.802871370551	5.23973004946712	28.1562804139909	1	Myeloid cells_Dendritic cells-6-Colon	ENSMUSG00000022696.18	Myeloid cells_Dendritic cells-Colon	Sidt1	protein_coding
195014	Myeloid cells_Dendritic cells-2-Colon	Myeloid cells_Dendritic cells-3-Colon	251.078525806937	110.21806422931	2.27790016601029	0	Myeloid cells_Dendritic cells-2-Colon	ENSMUSG00000032965.12	Myeloid cells_Dendritic cells-Colon	Ift57	protein_coding
195015	Myeloid cells_Dendritic cells-5-Colon	Myeloid cells_Dendritic cells-6-Colon	205.952538451511	3.30141386085151	62.1977641896287	1	Myeloid cells_Dendritic cells-5-Colon	ENSMUSG00000050783.6	Myeloid cells_Dendritic cells-Colon	Htr1f	protein_coding
195016	Myeloid cells_Dendritic cells-5-Colon	Myeloid cells_Dendritic cells-4-Colon	344.644820299431	39.9187957205012	8.63173592091259	0.578703703703704	Myeloid cells_Dendritic cells-5-Colon	ENSMUSG00000064115.14	Myeloid cells_Dendritic cells-Colon	Cadm2	protein_coding
195017	Myeloid cells_Dendritic cells-6-Colon	Myeloid cells_Dendritic cells-5-Colon	82.4250119633157	28.947345301658	2.84677380141596	0.578703703703704	Myeloid cells_Dendritic cells-6-Colon	ENSMUSG00000022883.12	Myeloid cells_Dendritic cells-Colon	Robo1	protein_coding
195018	Myeloid cells_Dendritic cells-6-Colon	Myeloid cells_Dendritic cells-2-Colon	54.9907578636369	2.56381274493495	21.3693703910177	1	Myeloid cells_Dendritic cells-6-Colon	ENSMUSG00000052516.20	Myeloid cells_Dendritic cells-Colon	Robo2	protein_coding
195019	Myeloid cells_Dendritic cells-5-Colon	Myeloid cells_Dendritic cells-2-Colon	656.929285419369	41.1599246321253	15.9567764888924	1	Myeloid cells_Dendritic cells-5-Colon	ENSMUSG00000090386.11	Myeloid cells_Dendritic cells-Colon	Mir99ahg	lncRNA
195020	Myeloid cells_Dendritic cells-4-Colon	Myeloid cells_Dendritic cells-3-Colon	107.085391662083	37.0326230349529	2.89113952759311	0	Myeloid cells_Dendritic cells-4-Colon	ENSMUSG00000022982.11	Myeloid cells_Dendritic cells-Colon	Sod1	protein_coding
195021	Myeloid cells_Dendritic cells-0-Colon	Myeloid cells_Dendritic cells-3-Colon	86.8564452824686	34.7431358666707	2.4995282617295	0.125	Myeloid cells_Dendritic cells-0-Colon	ENSMUSG00000085398.2	Myeloid cells_Dendritic cells-Colon	4931406G06Rik	lncRNA
195022	Myeloid cells_Dendritic cells-6-Colon	Myeloid cells_Dendritic cells-0-Colon	116.642595877233	41.9301300070942	2.78140758880579	0	Myeloid cells_Dendritic cells-6-Colon	ENSMUSG00000089774.3	Myeloid cells_Dendritic cells-Colon	Slc5a3	protein_coding
195023	Myeloid cells_Dendritic cells-6-Colon	Myeloid cells_Dendritic cells-0-Colon	170.754232546298	72.857511080394	2.34348930016143	0	Myeloid cells_Dendritic cells-6-Colon	ENSMUSG00000039456.11	Myeloid cells_Dendritic cells-Colon	Morc3	protein_coding
195024	Myeloid cells_Dendritic cells-5-Colon	Myeloid cells_Dendritic cells-1-Colon	305.263235251296	139.592013396286	2.18673948766571	0	Myeloid cells_Dendritic cells-5-Colon	ENSMUSG00000040785.20	Myeloid cells_Dendritic cells-Colon	Ttc3	protein_coding
195025	Myeloid cells_Dendritic cells-5-Colon	Myeloid cells_Dendritic cells-2-Colon	3311.3792577476	1561.08987442968	2.12118988156178	0.296296296296296	Myeloid cells_Dendritic cells-5-Colon	ENSMUSG00000050272.11	Myeloid cells_Dendritic cells-Colon	Dscam	protein_coding
195026	Myeloid cells_Dendritic cells-1-Colon	Myeloid cells_Dendritic cells-4-Colon	63.6539928796535	19.4886467338607	3.26504673624845	0.037037037037037	Myeloid cells_Dendritic cells-1-Colon	ENSMUSG00000046962.17	Myeloid cells_Dendritic cells-Colon	Zbtb21	protein_coding
195027	Myeloid cells_Dendritic cells-5-Colon	Myeloid cells_Dendritic cells-2-Colon	73.8357336467822	10.6455272727271	6.93027494151237	0.578703703703704	Myeloid cells_Dendritic cells-5-Colon	ENSMUSG00000116673.2	Myeloid cells_Dendritic cells-Colon	A630089N07Rik	protein_coding
195028	Myeloid cells_Dendritic cells-4-Colon	Myeloid cells_Dendritic cells-3-Colon	72.0761914927357	29.2858618510457	2.46062709672979	0	Myeloid cells_Dendritic cells-4-Colon	ENSMUSG00000038141.12	Myeloid cells_Dendritic cells-Colon	Tmem181a	protein_coding
195029	Myeloid cells_Dendritic cells-6-Colon	Myeloid cells_Dendritic cells-1-Colon	233.299282436852	113.489910747831	2.05559000795346	0	Myeloid cells_Dendritic cells-6-Colon	ENSMUSG00000052397.9	Myeloid cells_Dendritic cells-Colon	Ezr	protein_coding
195030	Myeloid cells_Dendritic cells-1-Colon	Myeloid cells_Dendritic cells-3-Colon	173.929001656218	29.4093474790359	5.91240175466728	0.296296296296296	Myeloid cells_Dendritic cells-1-Colon	ENSMUSG00000023809.11	Myeloid cells_Dendritic cells-Colon	Rps6ka2	protein_coding
195031	Myeloid cells_Dendritic cells-5-Colon	Myeloid cells_Dendritic cells-1-Colon	68.5012414966611	5.83433859808219	11.7226680738763	1	Myeloid cells_Dendritic cells-5-Colon	ENSMUSG00000073471.4	Myeloid cells_Dendritic cells-Colon	Rsph3a	protein_coding
195032	Myeloid cells_Dendritic cells-5-Colon	Myeloid cells_Dendritic cells-2-Colon	147.925363146844	43.904604722788	3.36870533346912	0.296296296296296	Myeloid cells_Dendritic cells-5-Colon	ENSMUSG00000040899.15	Myeloid cells_Dendritic cells-Colon	Ccr6	protein_coding
195033	Myeloid cells_Dendritic cells-5-Colon	Myeloid cells_Dendritic cells-0-Colon	144.73327206919	68.9463042688344	2.09905785415777	0.037037037037037	Myeloid cells_Dendritic cells-5-Colon	ENSMUSG00000023861.18	Myeloid cells_Dendritic cells-Colon	Mpc1	protein_coding
195034	Myeloid cells_Dendritic cells-5-Colon	Myeloid cells_Dendritic cells-6-Colon	213.655185665797	48.2833417842829	4.42431974619189	0.578703703703704	Myeloid cells_Dendritic cells-5-Colon	ENSMUSG00000023868.18	Myeloid cells_Dendritic cells-Colon	Pde10a	protein_coding
195035	Myeloid cells_Dendritic cells-6-Colon	Myeloid cells_Dendritic cells-1-Colon	213.010081664925	33.236147184283	6.40736144504677	0.296296296296296	Myeloid cells_Dendritic cells-6-Colon	ENSMUSG00000078247.6	Myeloid cells_Dendritic cells-Colon	Airn	lncRNA
195036	Myeloid cells_Dendritic cells-5-Colon	Myeloid cells_Dendritic cells-4-Colon	84.3446413716939	10.6255646508665	7.9313740399125	0.578703703703704	Myeloid cells_Dendritic cells-5-Colon	ENSMUSG00000080316.12	Myeloid cells_Dendritic cells-Colon	Spaca6	protein_coding
195037	Myeloid cells_Dendritic cells-5-Colon	Myeloid cells_Dendritic cells-6-Colon	54.1022236877761	25.7503937292238	2.10059769491755	0.578703703703704	Myeloid cells_Dendritic cells-5-Colon	ENSMUSG00000002617.15	Myeloid cells_Dendritic cells-Colon	Zfp40	protein_coding
195038	Myeloid cells_Dendritic cells-5-Colon	Myeloid cells_Dendritic cells-4-Colon	92.6028751788395	26.8852421978748	3.44346685921116	0.037037037037037	Myeloid cells_Dendritic cells-5-Colon	ENSMUSG00000002279.20	Myeloid cells_Dendritic cells-Colon	Lmf1	protein_coding
195039	Myeloid cells_Dendritic cells-5-Colon	Myeloid cells_Dendritic cells-6-Colon	194.770332325818	84.5629923449908	2.30310323573829	0	Myeloid cells_Dendritic cells-5-Colon	ENSMUSG00000053436.16	Myeloid cells_Dendritic cells-Colon	Mapk14	protein_coding
195040	Myeloid cells_Dendritic cells-6-Colon	Myeloid cells_Dendritic cells-2-Colon	203.19098437107	81.2702138512963	2.50000553323875	0	Myeloid cells_Dendritic cells-6-Colon	ENSMUSG00000023067.15	Myeloid cells_Dendritic cells-Colon	Cdkn1a	protein_coding
195041	Myeloid cells_Dendritic cells-6-Colon	Myeloid cells_Dendritic cells-4-Colon	70.281674326766	28.0529553672077	2.50478516631586	0.037037037037037	Myeloid cells_Dendritic cells-6-Colon	ENSMUSG00000024029.5	Myeloid cells_Dendritic cells-Colon	Tff3	protein_coding
195042	Myeloid cells_Dendritic cells-5-Colon	Myeloid cells_Dendritic cells-6-Colon	79.1915496362301	34.5105227957947	2.29433227604185	0	Myeloid cells_Dendritic cells-5-Colon	ENSMUSG00000061613.14	Myeloid cells_Dendritic cells-Colon	U2af1	protein_coding
195043	Myeloid cells_Dendritic cells-5-Colon	Myeloid cells_Dendritic cells-2-Colon	72.9972681790482	24.6544785164603	2.96001669487257	0.037037037037037	Myeloid cells_Dendritic cells-5-Colon	ENSMUSG00000024055.16	Myeloid cells_Dendritic cells-Colon	Cyp4f13	protein_coding
195044	Myeloid cells_Dendritic cells-5-Colon	Myeloid cells_Dendritic cells-2-Colon	64.4092610172916	23.7904014435187	2.70664598536989	0.578703703703704	Myeloid cells_Dendritic cells-5-Colon	ENSMUSG00000053600.9	Myeloid cells_Dendritic cells-Colon	Zfp472	protein_coding
195045	Myeloid cells_Dendritic cells-5-Colon	Myeloid cells_Dendritic cells-6-Colon	70.3910771222065	8.20705698197147	8.56767541915178	0.578703703703704	Myeloid cells_Dendritic cells-5-Colon	ENSMUSG00000073423.11	Myeloid cells_Dendritic cells-Colon	Zfp414	protein_coding
195046	Myeloid cells_Dendritic cells-2-Colon	Myeloid cells_Dendritic cells-3-Colon	91.6206927855575	39.9812029947322	2.29127122776545	0	Myeloid cells_Dendritic cells-2-Colon	ENSMUSG00000041354.17	Myeloid cells_Dendritic cells-Colon	Rgl2	protein_coding
195047	Myeloid cells_Dendritic cells-5-Colon	Myeloid cells_Dendritic cells-2-Colon	70.7905731616325	27.1108134696663	2.61056229898195	0.125	Myeloid cells_Dendritic cells-5-Colon	ENSMUSG00000037548.16	Myeloid cells_Dendritic cells-Colon	H2-DMb2	protein_coding
195048	Myeloid cells_Dendritic cells-5-Colon	Myeloid cells_Dendritic cells-4-Colon	176.227693894303	48.8298020819185	3.6084850138971	0.00462962962962963	Myeloid cells_Dendritic cells-5-Colon	ENSMUSG00000079547.5	Myeloid cells_Dendritic cells-Colon	H2-DMb1	protein_coding
195049	Myeloid cells_Dendritic cells-6-Colon	Myeloid cells_Dendritic cells-5-Colon	61.6990596717326	14.7258794377528	4.18767403278532	0.578703703703704	Myeloid cells_Dendritic cells-6-Colon	ENSMUSG00000033327.19	Myeloid cells_Dendritic cells-Colon	Tnxb	protein_coding
195050	Myeloid cells_Dendritic cells-1-Colon	Myeloid cells_Dendritic cells-0-Colon	112.823378094059	18.1150475439392	6.22527349627773	0.296296296296296	Myeloid cells_Dendritic cells-1-Colon	ENSMUSG00000024401.15	Myeloid cells_Dendritic cells-Colon	Tnf	protein_coding
195051	Myeloid cells_Dendritic cells-5-Colon	Myeloid cells_Dendritic cells-1-Colon	59.0645490542976	23.3499736190251	2.52887909968294	0.00462962962962963	Myeloid cells_Dendritic cells-5-Colon	ENSMUSG00000016206.7	Myeloid cells_Dendritic cells-Colon	H2-M3	protein_coding
195052	Myeloid cells_Dendritic cells-6-Colon	Myeloid cells_Dendritic cells-4-Colon	133.99889461797	59.5976071085254	2.24818443682842	0.578703703703704	Myeloid cells_Dendritic cells-6-Colon	ENSMUSG00000023959.11	Myeloid cells_Dendritic cells-Colon	Clic5	protein_coding
195053	Myeloid cells_Dendritic cells-5-Colon	Myeloid cells_Dendritic cells-2-Colon	1032.9561874154	335.36224413027	3.08005866762832	0.00462962962962963	Myeloid cells_Dendritic cells-5-Colon	ENSMUSG00000039153.18	Myeloid cells_Dendritic cells-Colon	Runx2	protein_coding
195054	Myeloid cells_Dendritic cells-5-Colon	Myeloid cells_Dendritic cells-6-Colon	134.925609586082	26.5763815798547	5.07536571612013	0.578703703703704	Myeloid cells_Dendritic cells-5-Colon	ENSMUSG00000023949.8	Myeloid cells_Dendritic cells-Colon	Tcte1	protein_coding
195055	Myeloid cells_Dendritic cells-5-Colon	Myeloid cells_Dendritic cells-2-Colon	101.069000602821	39.2134818205059	2.57700224231437	0.00462962962962963	Myeloid cells_Dendritic cells-5-Colon	ENSMUSG00000040327.17	Myeloid cells_Dendritic cells-Colon	Cul9	protein_coding
195056	Myeloid cells_Dendritic cells-1-Colon	Myeloid cells_Dendritic cells-2-Colon	1134.08921138868	511.554782464384	2.216921981856	0	Myeloid cells_Dendritic cells-1-Colon	ENSMUSG00000064043.16	Myeloid cells_Dendritic cells-Colon	Trerf1	protein_coding
195057	Myeloid cells_Dendritic cells-5-Colon	Myeloid cells_Dendritic cells-2-Colon	55.207031197374	23.8319995649253	2.31595638809614	0.00462962962962963	Myeloid cells_Dendritic cells-5-Colon	ENSMUSG00000023984.18	Myeloid cells_Dendritic cells-Colon	Gm20517	protein_coding
195058	Myeloid cells_Dendritic cells-5-Colon	Myeloid cells_Dendritic cells-6-Colon	185.915845204131	7.42784195409009	24.9972836679986	1	Myeloid cells_Dendritic cells-5-Colon	ENSMUSG00000040490.5	Myeloid cells_Dendritic cells-Colon	Lrfn2	protein_coding
195059	Myeloid cells_Dendritic cells-2-Colon	Myeloid cells_Dendritic cells-4-Colon	116.082218150906	39.3121270925301	2.95233820585864	0.296296296296296	Myeloid cells_Dendritic cells-2-Colon	ENSMUSG00000032915.7	Myeloid cells_Dendritic cells-Colon	Adgre4	protein_coding
195060	Myeloid cells_Dendritic cells-6-Colon	Myeloid cells_Dendritic cells-4-Colon	56.8710512060983	27.6781700672178	2.05434490860211	0.00462962962962963	Myeloid cells_Dendritic cells-6-Colon	ENSMUSG00000007670.11	Myeloid cells_Dendritic cells-Colon	Khsrp	protein_coding
195061	Myeloid cells_Dendritic cells-1-Colon	Myeloid cells_Dendritic cells-6-Colon	280.314434639181	89.8808319080788	3.11849861313818	0.00462962962962963	Myeloid cells_Dendritic cells-1-Colon	ENSMUSG00000034116.18	Myeloid cells_Dendritic cells-Colon	Vav1	protein_coding
195062	Myeloid cells_Dendritic cells-5-Colon	Myeloid cells_Dendritic cells-6-Colon	410.518571034907	44.1853155741684	9.28896118743535	0.578703703703704	Myeloid cells_Dendritic cells-5-Colon	ENSMUSG00000048915.13	Myeloid cells_Dendritic cells-Colon	Efna5	protein_coding
195063	Myeloid cells_Dendritic cells-5-Colon	Myeloid cells_Dendritic cells-2-Colon	837.862298636279	367.33814971025	2.28086707200556	0	Myeloid cells_Dendritic cells-5-Colon	ENSMUSG00000023965.14	Myeloid cells_Dendritic cells-Colon	Fbxl17	protein_coding
195064	Myeloid cells_Dendritic cells-6-Colon	Myeloid cells_Dendritic cells-2-Colon	153.392406264236	4.52399769269047	33.8338077479715	1	Myeloid cells_Dendritic cells-6-Colon	ENSMUSG00000033278.11	Myeloid cells_Dendritic cells-Colon	Ptprm	protein_coding
195065	Myeloid cells_Dendritic cells-5-Colon	Myeloid cells_Dendritic cells-2-Colon	735.151705404935	35.4300658139002	20.7438019236576	1	Myeloid cells_Dendritic cells-5-Colon	ENSMUSG00000041565.18	Myeloid cells_Dendritic cells-Colon	L3mbtl4	protein_coding
195066	Myeloid cells_Dendritic cells-5-Colon	Myeloid cells_Dendritic cells-6-Colon	51.6323274587048	19.5477103615661	2.64050988096183	0.296296296296296	Myeloid cells_Dendritic cells-5-Colon	ENSMUSG00000003279.18	Myeloid cells_Dendritic cells-Colon	Dlgap1	protein_coding
195067	Myeloid cells_Dendritic cells-6-Colon	Myeloid cells_Dendritic cells-2-Colon	98.1138756407113	6.47385691328555	15.1335658625738	1	Myeloid cells_Dendritic cells-6-Colon	ENSMUSG00000001870.17	Myeloid cells_Dendritic cells-Colon	Ltbp1	protein_coding
195068	Myeloid cells_Dendritic cells-5-Colon	Myeloid cells_Dendritic cells-2-Colon	350.661843743575	101.407259221218	3.45771367158193	0.00462962962962963	Myeloid cells_Dendritic cells-5-Colon	ENSMUSG00000035051.16	Myeloid cells_Dendritic cells-Colon	Dhx57	protein_coding
195069	Myeloid cells_Dendritic cells-5-Colon	Myeloid cells_Dendritic cells-2-Colon	3144.35295232981	1363.67450358836	2.30578476477207	0.00462962962962963	Myeloid cells_Dendritic cells-5-Colon	ENSMUSG00000054640.16	Myeloid cells_Dendritic cells-Colon	Slc8a1	protein_coding
195070	Myeloid cells_Dendritic cells-5-Colon	Myeloid cells_Dendritic cells-6-Colon	351.164940999443	148.31283295681	2.36763911529186	0	Myeloid cells_Dendritic cells-5-Colon	ENSMUSG00000032624.17	Myeloid cells_Dendritic cells-Colon	Eml4	protein_coding
195071	Myeloid cells_Dendritic cells-5-Colon	Myeloid cells_Dendritic cells-2-Colon	207.83551684426	98.8136509404883	2.10319609593684	0	Myeloid cells_Dendritic cells-5-Colon	ENSMUSG00000055817.19	Myeloid cells_Dendritic cells-Colon	Mta3	protein_coding
195072	Myeloid cells_Dendritic cells-5-Colon	Myeloid cells_Dendritic cells-2-Colon	204.468600905505	97.7849700436998	2.09089077704235	0.00462962962962963	Myeloid cells_Dendritic cells-5-Colon	ENSMUSG00000024251.11	Myeloid cells_Dendritic cells-Colon	Thada	protein_coding
195073	Myeloid cells_Dendritic cells-6-Colon	Myeloid cells_Dendritic cells-3-Colon	51.6677733533962	2.75713444054175	18.6755556926532	1	Myeloid cells_Dendritic cells-6-Colon	ENSMUSG00000040852.7	Myeloid cells_Dendritic cells-Colon	Plekhh2	protein_coding
195074	Myeloid cells_Dendritic cells-5-Colon	Myeloid cells_Dendritic cells-3-Colon	138.968667959609	65.2291446518515	2.13029567909371	0.00462962962962963	Myeloid cells_Dendritic cells-5-Colon	ENSMUSG00000024135.11	Myeloid cells_Dendritic cells-Colon	Srbd1	protein_coding
195075	Myeloid cells_Dendritic cells-6-Colon	Myeloid cells_Dendritic cells-3-Colon	90.4933525606227	17.0626953402208	5.30105825454578	0.296296296296296	Myeloid cells_Dendritic cells-6-Colon	ENSMUSG00000024140.11	Myeloid cells_Dendritic cells-Colon	Epas1	protein_coding
195076	Myeloid cells_Dendritic cells-1-Colon	Myeloid cells_Dendritic cells-3-Colon	169.864198547025	67.2469827390907	2.52574813244323	0	Myeloid cells_Dendritic cells-1-Colon	ENSMUSG00000024143.16	Myeloid cells_Dendritic cells-Colon	Rhoq	protein_coding
195077	Myeloid cells_Dendritic cells-5-Colon	Myeloid cells_Dendritic cells-6-Colon	58.8984898631019	8.94650469024811	6.57717400932551	0.578703703703704	Myeloid cells_Dendritic cells-5-Colon	ENSMUSG00000050138.9	Myeloid cells_Dendritic cells-Colon	Kcnk12	protein_coding
195078	Myeloid cells_Dendritic cells-6-Colon	Myeloid cells_Dendritic cells-5-Colon	79.6005727536992	21.1181917166318	3.76797852941815	0.578703703703704	Myeloid cells_Dendritic cells-6-Colon	ENSMUSG00000033855.16	Myeloid cells_Dendritic cells-Colon	Ston1	protein_coding
195079	Myeloid cells_Dendritic cells-5-Colon	Myeloid cells_Dendritic cells-2-Colon	3659.15778045496	108.743450224653	33.6464523460744	1	Myeloid cells_Dendritic cells-5-Colon	ENSMUSG00000024109.19	Myeloid cells_Dendritic cells-Colon	Nrxn1	protein_coding
195080	Myeloid cells_Dendritic cells-5-Colon	Myeloid cells_Dendritic cells-1-Colon	55.8405307877379	6.39569219419585	8.71889080751392	0.578703703703704	Myeloid cells_Dendritic cells-5-Colon	ENSMUSG00000098090.9	Myeloid cells_Dendritic cells-Colon	2700099C18Rik	transcribed_unprocessed_pseudogene
195081	Myeloid cells_Dendritic cells-5-Colon	Myeloid cells_Dendritic cells-2-Colon	85.2822457249519	41.1142495041901	2.0740134288958	0.037037037037037	Myeloid cells_Dendritic cells-5-Colon	ENSMUSG00000063889.17	Myeloid cells_Dendritic cells-Colon	Crem	protein_coding
195082	Myeloid cells_Dendritic cells-5-Colon	Myeloid cells_Dendritic cells-6-Colon	215.36118800914	53.220089423456	4.04604219797226	0.125	Myeloid cells_Dendritic cells-5-Colon	ENSMUSG00000024236.19	Myeloid cells_Dendritic cells-Colon	Svil	protein_coding
195083	Myeloid cells_Dendritic cells-5-Colon	Myeloid cells_Dendritic cells-6-Colon	172.556569652861	9.52508038804046	18.0980718179687	1	Myeloid cells_Dendritic cells-5-Colon	ENSMUSG00000036103.10	Myeloid cells_Dendritic cells-Colon	Colec12	protein_coding
195084	Myeloid cells_Dendritic cells-5-Colon	Myeloid cells_Dendritic cells-6-Colon	190.720793517213	81.4096518590078	2.34256459174618	0.578703703703704	Myeloid cells_Dendritic cells-5-Colon	ENSMUSG00000040957.16	Myeloid cells_Dendritic cells-Colon	Cables1	protein_coding
195085	Myeloid cells_Dendritic cells-6-Colon	Myeloid cells_Dendritic cells-4-Colon	102.155644636824	15.1094507166383	6.75723255768776	0.578703703703704	Myeloid cells_Dendritic cells-6-Colon	ENSMUSG00000024421.17	Myeloid cells_Dendritic cells-Colon	Lama3	protein_coding
195086	Myeloid cells_Dendritic cells-1-Colon	Myeloid cells_Dendritic cells-2-Colon	70.3779030769337	35.043186306943	2.00803152274325	0	Myeloid cells_Dendritic cells-1-Colon	ENSMUSG00000044252.19	Myeloid cells_Dendritic cells-Colon	Osbpl1a	protein_coding
195087	Myeloid cells_Dendritic cells-5-Colon	Myeloid cells_Dendritic cells-6-Colon	488.96410450436	72.5314977305726	6.74061219855793	0.578703703703704	Myeloid cells_Dendritic cells-5-Colon	ENSMUSG00000024420.10	Myeloid cells_Dendritic cells-Colon	Zfp521	protein_coding
195088	Myeloid cells_Dendritic cells-5-Colon	Myeloid cells_Dendritic cells-2-Colon	1893.42405562971	121.217069763479	15.6189047489468	1	Myeloid cells_Dendritic cells-5-Colon	ENSMUSG00000024304.15	Myeloid cells_Dendritic cells-Colon	Cdh2	protein_coding
195089	Myeloid cells_Dendritic cells-5-Colon	Myeloid cells_Dendritic cells-6-Colon	71.037019011358	17.9824066215482	3.94872239749575	0.578703703703704	Myeloid cells_Dendritic cells-5-Colon	ENSMUSG00000024331.12	Myeloid cells_Dendritic cells-Colon	Dsc2	protein_coding
195090	Myeloid cells_Dendritic cells-5-Colon	Myeloid cells_Dendritic cells-0-Colon	287.433064390155	0	28744.3064390155	1	Myeloid cells_Dendritic cells-5-Colon	ENSMUSG00000061928.7	Myeloid cells_Dendritic cells-Colon	Dsg1b	protein_coding
195091	Myeloid cells_Dendritic cells-6-Colon	Myeloid cells_Dendritic cells-2-Colon	59.6546113312176	29.2985040394807	2.03574400286159	0.037037037037037	Myeloid cells_Dendritic cells-6-Colon	ENSMUSG00000024276.8	Myeloid cells_Dendritic cells-Colon	Zfp397	protein_coding
195092	Myeloid cells_Dendritic cells-5-Colon	Myeloid cells_Dendritic cells-2-Colon	51.8260185181392	25.5484649397543	2.02813504802912	0.00462962962962963	Myeloid cells_Dendritic cells-5-Colon	ENSMUSG00000024271.9	Myeloid cells_Dendritic cells-Colon	Elp2	protein_coding
195093	Myeloid cells_Dendritic cells-5-Colon	Myeloid cells_Dendritic cells-2-Colon	299.933307230718	130.766624496476	2.29355443593667	0.00462962962962963	Myeloid cells_Dendritic cells-5-Colon	ENSMUSG00000033632.17	Myeloid cells_Dendritic cells-Colon	AW554918	protein_coding
195094	Myeloid cells_Dendritic cells-5-Colon	Myeloid cells_Dendritic cells-2-Colon	83.3805303703728	33.2849432460552	2.50460046602581	0.037037037037037	Myeloid cells_Dendritic cells-5-Colon	ENSMUSG00000033628.16	Myeloid cells_Dendritic cells-Colon	Pik3c3	protein_coding
195095	Myeloid cells_Dendritic cells-6-Colon	Myeloid cells_Dendritic cells-3-Colon	68.3757694920401	16.7205996995772	4.08746672085928	0.00462962962962963	Myeloid cells_Dendritic cells-6-Colon	ENSMUSG00000014504.17	Myeloid cells_Dendritic cells-Colon	Srp19	protein_coding
195096	Myeloid cells_Dendritic cells-6-Colon	Myeloid cells_Dendritic cells-5-Colon	98.1449674569457	46.9844284357577	2.08865115980984	0.037037037037037	Myeloid cells_Dendritic cells-6-Colon	ENSMUSG00000037058.17	Myeloid cells_Dendritic cells-Colon	Paip2	protein_coding
195097	Myeloid cells_Dendritic cells-5-Colon	Myeloid cells_Dendritic cells-6-Colon	81.4375212941251	34.642227599668	2.35042670950555	0.125	Myeloid cells_Dendritic cells-5-Colon	ENSMUSG00000060275.15	Myeloid cells_Dendritic cells-Colon	Nrg2	protein_coding
195098	Myeloid cells_Dendritic cells-5-Colon	Myeloid cells_Dendritic cells-3-Colon	61.7295440588661	5.88500627974642	10.4731939423009	1	Myeloid cells_Dendritic cells-5-Colon	ENSMUSG00000110185.3	Myeloid cells_Dendritic cells-Colon	Igip	protein_coding
195099	Myeloid cells_Dendritic cells-5-Colon	Myeloid cells_Dendritic cells-6-Colon	54.0856266583788	21.3965928475024	2.52705449408734	0.578703703703704	Myeloid cells_Dendritic cells-5-Colon	ENSMUSG00000024501.21	Myeloid cells_Dendritic cells-Colon	Dpysl3	protein_coding
195100	Myeloid cells_Dendritic cells-2-Colon	Myeloid cells_Dendritic cells-5-Colon	51.442687741879	2.21167443388753	23.1594183905002	1	Myeloid cells_Dendritic cells-2-Colon	ENSMUSG00000118002.2	Myeloid cells_Dendritic cells-Colon	Gm4107	lncRNA
195101	Myeloid cells_Dendritic cells-6-Colon	Myeloid cells_Dendritic cells-5-Colon	54.5125582938552	25.0116816194288	2.17901255091983	0.296296296296296	Myeloid cells_Dendritic cells-6-Colon	ENSMUSG00000019647.17	Myeloid cells_Dendritic cells-Colon	Sema6a	protein_coding
195102	Myeloid cells_Dendritic cells-1-Colon	Myeloid cells_Dendritic cells-6-Colon	186.785744484216	84.480274268736	2.21085499012679	0.296296296296296	Myeloid cells_Dendritic cells-1-Colon	ENSMUSG00000024535.17	Myeloid cells_Dendritic cells-Colon	Snx24	protein_coding
195103	Myeloid cells_Dendritic cells-5-Colon	Myeloid cells_Dendritic cells-3-Colon	381.536405506738	163.16423297406	2.33827607798464	0.00462962962962963	Myeloid cells_Dendritic cells-5-Colon	ENSMUSG00000052713.10	Myeloid cells_Dendritic cells-Colon	Zfp608	protein_coding
195104	Myeloid cells_Dendritic cells-6-Colon	Myeloid cells_Dendritic cells-0-Colon	88.6841144116015	34.0410579175135	2.6047388784941	0.00462962962962963	Myeloid cells_Dendritic cells-6-Colon	ENSMUSG00000024597.12	Myeloid cells_Dendritic cells-Colon	Slc12a2	protein_coding
195105	Myeloid cells_Dendritic cells-6-Colon	Myeloid cells_Dendritic cells-4-Colon	64.0735564969888	11.0955479316851	5.77040924871008	0.296296296296296	Myeloid cells_Dendritic cells-6-Colon	ENSMUSG00000024621.17	Myeloid cells_Dendritic cells-Colon	Csf1r	protein_coding
195106	Myeloid cells_Dendritic cells-6-Colon	Myeloid cells_Dendritic cells-5-Colon	95.5744933338301	9.35526458398415	10.2062779408595	1	Myeloid cells_Dendritic cells-6-Colon	ENSMUSG00000097324.9	Myeloid cells_Dendritic cells-Colon	Carmn	lncRNA
195107	Myeloid cells_Dendritic cells-6-Colon	Myeloid cells_Dendritic cells-5-Colon	99.547962793428	10.774223108775	9.23181593975171	0.578703703703704	Myeloid cells_Dendritic cells-6-Colon	ENSMUSG00000026322.10	Myeloid cells_Dendritic cells-Colon	Htr4	protein_coding
195108	Myeloid cells_Dendritic cells-6-Colon	Myeloid cells_Dendritic cells-3-Colon	57.8037414210811	10.5588823273945	5.47018498552378	0.578703703703704	Myeloid cells_Dendritic cells-6-Colon	ENSMUSG00000041482.18	Myeloid cells_Dendritic cells-Colon	Piezo2	protein_coding
195109	Myeloid cells_Dendritic cells-6-Colon	Myeloid cells_Dendritic cells-4-Colon	196.530178201741	78.3980286907039	2.50663333186239	0.296296296296296	Myeloid cells_Dendritic cells-6-Colon	ENSMUSG00000039529.10	Myeloid cells_Dendritic cells-Colon	Atp8b1	protein_coding
195110	Myeloid cells_Dendritic cells-5-Colon	Myeloid cells_Dendritic cells-6-Colon	117.750062847054	37.448396371465	3.14375612023692	0.296296296296296	Myeloid cells_Dendritic cells-5-Colon	ENSMUSG00000042439.14	Myeloid cells_Dendritic cells-Colon	Zfp532	protein_coding
195111	Myeloid cells_Dendritic cells-5-Colon	Myeloid cells_Dendritic cells-1-Colon	67.7751966721214	19.4274680687699	3.48734703677953	0.00462962962962963	Myeloid cells_Dendritic cells-5-Colon	ENSMUSG00000079614.5	Myeloid cells_Dendritic cells-Colon	Seh1l	protein_coding
195112	Myeloid cells_Dendritic cells-6-Colon	Myeloid cells_Dendritic cells-4-Colon	68.3116706686219	21.8767307095478	3.12160237978426	0.578703703703704	Myeloid cells_Dendritic cells-6-Colon	ENSMUSG00000024511.16	Myeloid cells_Dendritic cells-Colon	Rab27b	protein_coding
195113	Myeloid cells_Dendritic cells-5-Colon	Myeloid cells_Dendritic cells-6-Colon	1461.60412683545	207.160816808881	7.05511591521031	0.578703703703704	Myeloid cells_Dendritic cells-5-Colon	ENSMUSG00000025885.19	Myeloid cells_Dendritic cells-Colon	Myo5b	protein_coding
195114	Myeloid cells_Dendritic cells-5-Colon	Myeloid cells_Dendritic cells-3-Colon	126.43760782093	57.5696534310794	2.19604669854922	0	Myeloid cells_Dendritic cells-5-Colon	ENSMUSG00000039840.9	Myeloid cells_Dendritic cells-Colon	Epg5	protein_coding
195115	Myeloid cells_Dendritic cells-5-Colon	Myeloid cells_Dendritic cells-6-Colon	343.126575737933	4.78369003579203	71.5808851168741	1	Myeloid cells_Dendritic cells-5-Colon	ENSMUSG00000059336.15	Myeloid cells_Dendritic cells-Colon	Slc14a1	protein_coding
195116	Myeloid cells_Dendritic cells-5-Colon	Myeloid cells_Dendritic cells-6-Colon	112.030840171359	44.5028166599814	2.51704674245176	0.037037037037037	Myeloid cells_Dendritic cells-5-Colon	ENSMUSG00000046982.12	Myeloid cells_Dendritic cells-Colon	Tshz1	protein_coding
195117	Myeloid cells_Dendritic cells-5-Colon	Myeloid cells_Dendritic cells-2-Colon	810.597974982773	281.99028711127	2.87449343859331	0	Myeloid cells_Dendritic cells-5-Colon	ENSMUSG00000024843.16	Myeloid cells_Dendritic cells-Colon	Chka	protein_coding
195118	Myeloid cells_Dendritic cells-3-Colon	Myeloid cells_Dendritic cells-2-Colon	134.797536143943	66.2454735803719	2.03466263025671	0.00462962962962963	Myeloid cells_Dendritic cells-3-Colon	ENSMUSG00000024835.16	Myeloid cells_Dendritic cells-Colon	Coro1b	protein_coding
195119	Myeloid cells_Dendritic cells-3-Colon	Myeloid cells_Dendritic cells-2-Colon	52.9731941935865	26.2939072641606	2.01427087092026	0.00462962962962963	Myeloid cells_Dendritic cells-3-Colon	ENSMUSG00000024911.8	Myeloid cells_Dendritic cells-Colon	Fibp	protein_coding
195120	Myeloid cells_Dendritic cells-4-Colon	Myeloid cells_Dendritic cells-2-Colon	69.9510257625523	34.929499612358	2.00234767351411	0	Myeloid cells_Dendritic cells-4-Colon	ENSMUSG00000056185.6	Myeloid cells_Dendritic cells-Colon	Snx32	protein_coding
195121	Myeloid cells_Dendritic cells-3-Colon	Myeloid cells_Dendritic cells-0-Colon	86.448503974112	41.2256643423379	2.09669239851054	0.037037037037037	Myeloid cells_Dendritic cells-3-Colon	ENSMUSG00000024826.16	Myeloid cells_Dendritic cells-Colon	Dpf2	protein_coding
195122	Myeloid cells_Dendritic cells-6-Colon	Myeloid cells_Dendritic cells-4-Colon	135.666616370775	58.2196144722225	2.33002772902605	0	Myeloid cells_Dendritic cells-6-Colon	ENSMUSG00000024955.16	Myeloid cells_Dendritic cells-Colon	Esrra	protein_coding
195123	Myeloid cells_Dendritic cells-5-Colon	Myeloid cells_Dendritic cells-6-Colon	119.475047295962	28.3445279965986	4.21396707116039	0.037037037037037	Myeloid cells_Dendritic cells-5-Colon	ENSMUSG00000024960.10	Myeloid cells_Dendritic cells-Colon	Plcb3	protein_coding
195124	Myeloid cells_Dendritic cells-5-Colon	Myeloid cells_Dendritic cells-2-Colon	98.4053852939157	42.7805713395116	2.29993155532003	0	Myeloid cells_Dendritic cells-5-Colon	ENSMUSG00000024970.6	Myeloid cells_Dendritic cells-Colon	Spindoc	protein_coding
195125	Myeloid cells_Dendritic cells-3-Colon	Myeloid cells_Dendritic cells-0-Colon	219.137249135502	104.961547373875	2.08768237315746	0.037037037037037	Myeloid cells_Dendritic cells-3-Colon	ENSMUSG00000060675.14	Myeloid cells_Dendritic cells-Colon	Plaat3	protein_coding
195126	Myeloid cells_Dendritic cells-6-Colon	Myeloid cells_Dendritic cells-0-Colon	59.0852146930685	18.1009415481273	3.26295651366502	0.037037037037037	Myeloid cells_Dendritic cells-6-Colon	ENSMUSG00000071655.13	Myeloid cells_Dendritic cells-Colon	Ubxn1	protein_coding
195127	Myeloid cells_Dendritic cells-3-Colon	Myeloid cells_Dendritic cells-6-Colon	64.4891434207603	21.3665371312221	3.01728680491257	0.125	Myeloid cells_Dendritic cells-3-Colon	ENSMUSG00000071649.7	Myeloid cells_Dendritic cells-Colon	B3gat3	protein_coding
195128	Myeloid cells_Dendritic cells-6-Colon	Myeloid cells_Dendritic cells-2-Colon	108.785035157277	4.56423683800849	23.7843030455422	1	Myeloid cells_Dendritic cells-6-Colon	ENSMUSG00000024730.8	Myeloid cells_Dendritic cells-Colon	Ms4a8a	protein_coding
195129	Myeloid cells_Dendritic cells-1-Colon	Myeloid cells_Dendritic cells-0-Colon	168.097165210285	71.8258806763293	2.3401559725804	0.037037037037037	Myeloid cells_Dendritic cells-1-Colon	ENSMUSG00000046805.11	Myeloid cells_Dendritic cells-Colon	Mpeg1	protein_coding
195130	Myeloid cells_Dendritic cells-6-Colon	Myeloid cells_Dendritic cells-4-Colon	94.3779863068305	17.7442561117683	5.31635826996243	0.578703703703704	Myeloid cells_Dendritic cells-6-Colon	ENSMUSG00000024697.5	Myeloid cells_Dendritic cells-Colon	Gna14	protein_coding
195131	Myeloid cells_Dendritic cells-6-Colon	Myeloid cells_Dendritic cells-3-Colon	70.8923661799778	10.7925382563619	6.56349132929213	0.578703703703704	Myeloid cells_Dendritic cells-6-Colon	ENSMUSG00000024713.17	Myeloid cells_Dendritic cells-Colon	Pcsk5	protein_coding
195132	Myeloid cells_Dendritic cells-6-Colon	Myeloid cells_Dendritic cells-4-Colon	80.6180584265297	8.37892540001931	9.61124990172688	0.578703703703704	Myeloid cells_Dendritic cells-6-Colon	ENSMUSG00000024727.10	Myeloid cells_Dendritic cells-Colon	Trpm6	protein_coding
195133	Myeloid cells_Dendritic cells-5-Colon	Myeloid cells_Dendritic cells-2-Colon	276.001505386407	120.327316457141	2.29364850000383	0.037037037037037	Myeloid cells_Dendritic cells-5-Colon	ENSMUSG00000024897.10	Myeloid cells_Dendritic cells-Colon	Apba1	protein_coding
195134	Myeloid cells_Dendritic cells-6-Colon	Myeloid cells_Dendritic cells-5-Colon	59.1861070281756	20.6659049323778	2.86304794018841	0.578703703703704	Myeloid cells_Dendritic cells-6-Colon	ENSMUSG00000041731.14	Myeloid cells_Dendritic cells-Colon	Pgm5	protein_coding
195135	Myeloid cells_Dendritic cells-5-Colon	Myeloid cells_Dendritic cells-6-Colon	115.913438855669	51.9352761705989	2.23164544308038	0	Myeloid cells_Dendritic cells-5-Colon	ENSMUSG00000024780.8	Myeloid cells_Dendritic cells-Colon	Cdc37l1	protein_coding
195136	Myeloid cells_Dendritic cells-2-Colon	Myeloid cells_Dendritic cells-0-Colon	102.459864050944	48.6107719661363	2.10753264309158	0.037037037037037	Myeloid cells_Dendritic cells-2-Colon	ENSMUSG00000024785.8	Myeloid cells_Dendritic cells-Colon	Rcl1	protein_coding
195137	Myeloid cells_Dendritic cells-5-Colon	Myeloid cells_Dendritic cells-4-Colon	66.1354366094225	29.2435185343649	2.26111045519942	0.037037037037037	Myeloid cells_Dendritic cells-5-Colon	ENSMUSG00000046324.13	Myeloid cells_Dendritic cells-Colon	Ermp1	protein_coding
195138	Myeloid cells_Dendritic cells-2-Colon	Myeloid cells_Dendritic cells-3-Colon	68.6665810431218	32.0876277842344	2.13961547266911	0.037037037037037	Myeloid cells_Dendritic cells-2-Colon	ENSMUSG00000013662.7	Myeloid cells_Dendritic cells-Colon	Atad1	protein_coding
195139	Myeloid cells_Dendritic cells-3-Colon	Myeloid cells_Dendritic cells-2-Colon	139.56005994533	64.9551401395758	2.14838388165511	0	Myeloid cells_Dendritic cells-3-Colon	ENSMUSG00000023307.15	Myeloid cells_Dendritic cells-Colon	Marchf5	protein_coding
195140	Myeloid cells_Dendritic cells-6-Colon	Myeloid cells_Dendritic cells-4-Colon	422.639842474918	168.708304881933	2.50506216720636	0.00462962962962963	Myeloid cells_Dendritic cells-6-Colon	ENSMUSG00000025002.6	Myeloid cells_Dendritic cells-Colon	Cyp2c55	protein_coding
195141	Myeloid cells_Dendritic cells-6-Colon	Myeloid cells_Dendritic cells-4-Colon	136.051439547519	18.4065570168458	7.38799545556005	0.578703703703704	Myeloid cells_Dendritic cells-6-Colon	ENSMUSG00000055044.13	Myeloid cells_Dendritic cells-Colon	Pdlim1	protein_coding
195142	Myeloid cells_Dendritic cells-1-Colon	Myeloid cells_Dendritic cells-3-Colon	70.7235840578156	35.0175780036731	2.01936839739243	0.00462962962962963	Myeloid cells_Dendritic cells-1-Colon	ENSMUSG00000025017.11	Myeloid cells_Dendritic cells-Colon	Pik3ap1	protein_coding
195143	Myeloid cells_Dendritic cells-6-Colon	Myeloid cells_Dendritic cells-4-Colon	111.598425831695	49.9078492762929	2.23584203746335	0	Myeloid cells_Dendritic cells-6-Colon	ENSMUSG00000025195.10	Myeloid cells_Dendritic cells-Colon	Dnmbp	protein_coding
195144	Myeloid cells_Dendritic cells-3-Colon	Myeloid cells_Dendritic cells-6-Colon	51.6405501113895	22.955945973152	2.24900599225353	0.00462962962962963	Myeloid cells_Dendritic cells-3-Colon	ENSMUSG00000036450.5	Myeloid cells_Dendritic cells-Colon	Hif1an	protein_coding
195145	Myeloid cells_Dendritic cells-5-Colon	Myeloid cells_Dendritic cells-0-Colon	71.3100473263515	34.6271843777978	2.05906018654527	0.037037037037037	Myeloid cells_Dendritic cells-5-Colon	ENSMUSG00000025047.10	Myeloid cells_Dendritic cells-Colon	Pdcd11	protein_coding
195146	Myeloid cells_Dendritic cells-5-Colon	Myeloid cells_Dendritic cells-6-Colon	174.436929388609	3.30141386085151	52.6804974307111	1	Myeloid cells_Dendritic cells-5-Colon	ENSMUSG00000025064.16	Myeloid cells_Dendritic cells-Colon	Col17a1	protein_coding
195147	Myeloid cells_Dendritic cells-5-Colon	Myeloid cells_Dendritic cells-2-Colon	131.433621562233	3.01788818514063	43.4109892853021	1	Myeloid cells_Dendritic cells-5-Colon	ENSMUSG00000043531.17	Myeloid cells_Dendritic cells-Colon	Sorcs1	protein_coding
195148	Myeloid cells_Dendritic cells-6-Colon	Myeloid cells_Dendritic cells-5-Colon	345.963251658173	83.2313484682316	4.15626678357103	0.578703703703704	Myeloid cells_Dendritic cells-6-Colon	ENSMUSG00000025085.17	Myeloid cells_Dendritic cells-Colon	Ablim1	protein_coding
195149	Myeloid cells_Dendritic cells-6-Colon	Myeloid cells_Dendritic cells-0-Colon	100.192674930627	42.5717047877381	2.35318607909474	0.00462962962962963	Myeloid cells_Dendritic cells-6-Colon	ENSMUSG00000057858.9	Myeloid cells_Dendritic cells-Colon	Fam204a	protein_coding
195150	Myeloid cells_Dendritic cells-6-Colon	Myeloid cells_Dendritic cells-1-Colon	67.791086507783	7.44312034873458	9.09700680189534	0.578703703703704	Myeloid cells_Dendritic cells-6-Colon	ENSMUSG00000031176.9	Myeloid cells_Dendritic cells-Colon	Dynlt3	protein_coding
195151	Myeloid cells_Dendritic cells-5-Colon	Myeloid cells_Dendritic cells-3-Colon	56.5743226110249	19.1445426274023	2.95409416511339	0.578703703703704	Myeloid cells_Dendritic cells-5-Colon	ENSMUSG00000031174.18	Myeloid cells_Dendritic cells-Colon	Rpgr	protein_coding
195152	Myeloid cells_Dendritic cells-5-Colon	Myeloid cells_Dendritic cells-2-Colon	76.2521074390675	5.73513880077371	13.274197557907	1	Myeloid cells_Dendritic cells-5-Colon	ENSMUSG00000001128.8	Myeloid cells_Dendritic cells-Colon	Cfp	protein_coding
195153	Myeloid cells_Dendritic cells-5-Colon	Myeloid cells_Dendritic cells-2-Colon	1090.42705715443	149.499780415802	7.29341621746623	0.296296296296296	Myeloid cells_Dendritic cells-5-Colon	ENSMUSG00000001986.17	Myeloid cells_Dendritic cells-Colon	Gria3	protein_coding
195154	Myeloid cells_Dendritic cells-5-Colon	Myeloid cells_Dendritic cells-0-Colon	83.848846984167	5.87841028527634	14.2413389898886	1	Myeloid cells_Dendritic cells-5-Colon	ENSMUSG00000031101.7	Myeloid cells_Dendritic cells-Colon	Sash3	protein_coding
195155	Myeloid cells_Dendritic cells-0-Colon	Myeloid cells_Dendritic cells-3-Colon	188.882530054758	53.408717309243	3.53607386267349	0.125	Myeloid cells_Dendritic cells-0-Colon	ENSMUSG00000023074.12	Myeloid cells_Dendritic cells-Colon	Mospd1	protein_coding
195156	Myeloid cells_Dendritic cells-6-Colon	Myeloid cells_Dendritic cells-4-Colon	100.295067890733	3.62563347118739	27.5894335019347	1	Myeloid cells_Dendritic cells-6-Colon	ENSMUSG00000031375.18	Myeloid cells_Dendritic cells-Colon	Bgn	protein_coding
195157	Myeloid cells_Dendritic cells-1-Colon	Myeloid cells_Dendritic cells-2-Colon	63.3211490244895	25.9659578827117	2.43806789764775	0.00462962962962963	Myeloid cells_Dendritic cells-1-Colon	ENSMUSG00000031387.15	Myeloid cells_Dendritic cells-Colon	Renbp	protein_coding
195158	Myeloid cells_Dendritic cells-6-Colon	Myeloid cells_Dendritic cells-2-Colon	181.744683880573	10.4128631809376	17.4380763447978	1	Myeloid cells_Dendritic cells-6-Colon	ENSMUSG00000045103.20	Myeloid cells_Dendritic cells-Colon	Dmd	protein_coding
195159	Myeloid cells_Dendritic cells-5-Colon	Myeloid cells_Dendritic cells-3-Colon	55.4257861421745	24.3986743568205	2.27115103965833	0.037037037037037	Myeloid cells_Dendritic cells-5-Colon	ENSMUSG00000035476.10	Myeloid cells_Dendritic cells-Colon	Tab3	protein_coding
195160	Myeloid cells_Dendritic cells-3-Colon	Myeloid cells_Dendritic cells-2-Colon	62.6060142084827	25.4803537422636	2.4564592096917	0.125	Myeloid cells_Dendritic cells-3-Colon	ENSMUSG00000025656.18	Myeloid cells_Dendritic cells-Colon	Arhgef9	protein_coding
195161	Myeloid cells_Dendritic cells-6-Colon	Myeloid cells_Dendritic cells-2-Colon	51.5023073966118	5.82409752351018	8.82952456468684	0.578703703703704	Myeloid cells_Dendritic cells-6-Colon	ENSMUSG00000031216.14	Myeloid cells_Dendritic cells-Colon	Stard8	protein_coding
195162	Myeloid cells_Dendritic cells-5-Colon	Myeloid cells_Dendritic cells-6-Colon	68.2193518509725	32.4355853404944	2.10288552772131	0.125	Myeloid cells_Dendritic cells-5-Colon	ENSMUSG00000059327.10	Myeloid cells_Dendritic cells-Colon	Eda	protein_coding
195163	Myeloid cells_Dendritic cells-3-Colon	Myeloid cells_Dendritic cells-6-Colon	86.0664954169925	37.7295840215567	2.28080138264974	0.037037037037037	Myeloid cells_Dendritic cells-3-Colon	ENSMUSG00000031311.18	Myeloid cells_Dendritic cells-Colon	Nono	protein_coding
195164	Myeloid cells_Dendritic cells-5-Colon	Myeloid cells_Dendritic cells-2-Colon	53.8626419890129	10.5507898292315	5.1011944049769	0.296296296296296	Myeloid cells_Dendritic cells-5-Colon	ENSMUSG00000097571.10	Myeloid cells_Dendritic cells-Colon	Jpx	lncRNA
195165	Myeloid cells_Dendritic cells-5-Colon	Myeloid cells_Dendritic cells-2-Colon	51.8116207167482	25.3194676908461	2.04590247806416	0.125	Myeloid cells_Dendritic cells-5-Colon	ENSMUSG00000033906.6	Myeloid cells_Dendritic cells-Colon	Zdhhc15	protein_coding
195166	Myeloid cells_Dendritic cells-5-Colon	Myeloid cells_Dendritic cells-6-Colon	102.124301500077	36.4766620877252	2.79922293945429	0.125	Myeloid cells_Dendritic cells-5-Colon	ENSMUSG00000067369.13	Myeloid cells_Dendritic cells-Colon	Trmt2b	protein_coding
195167	Myeloid cells_Dendritic cells-3-Colon	Myeloid cells_Dendritic cells-2-Colon	85.0983006201877	34.934126233137	2.43555383392247	0	Myeloid cells_Dendritic cells-3-Colon	ENSMUSG00000043384.16	Myeloid cells_Dendritic cells-Colon	Gprasp1	protein_coding
195168	Myeloid cells_Dendritic cells-6-Colon	Myeloid cells_Dendritic cells-1-Colon	63.1605409014038	1.34890075644176	46.4865006527877	1	Myeloid cells_Dendritic cells-6-Colon	ENSMUSG00000031274.17	Myeloid cells_Dendritic cells-Colon	Col4a5	protein_coding
195169	Myeloid cells_Dendritic cells-5-Colon	Myeloid cells_Dendritic cells-2-Colon	79.9195341207039	33.9344257685961	2.35471752168073	0.037037037037037	Myeloid cells_Dendritic cells-5-Colon	ENSMUSG00000025262.9	Myeloid cells_Dendritic cells-Colon	Fam120c	protein_coding
195170	Myeloid cells_Dendritic cells-4-Colon	Myeloid cells_Dendritic cells-2-Colon	64.2405131716832	29.4386549215647	2.18178091131197	0.00462962962962963	Myeloid cells_Dendritic cells-4-Colon	ENSMUSG00000087403.10	Myeloid cells_Dendritic cells-Colon	Kantr	protein_coding
195171	Myeloid cells_Dendritic cells-5-Colon	Myeloid cells_Dendritic cells-2-Colon	184.038855037077	49.7094585665409	3.70174696875992	0.578703703703704	Myeloid cells_Dendritic cells-5-Colon	ENSMUSG00000055109.6	Myeloid cells_Dendritic cells-Colon	Gm15155	protein_coding
195172	Myeloid cells_Dendritic cells-0-Colon	Myeloid cells_Dendritic cells-1-Colon	79.040482284237	28.0862720670996	2.8135576882032	0.578703703703704	Myeloid cells_Dendritic cells-0-Colon	ENSMUSG00000031303.9	Myeloid cells_Dendritic cells-Colon	Map3k15	protein_coding
195173	Myeloid cells_Dendritic cells-4-Colon	Myeloid cells_Dendritic cells-1-Colon	136.090847147641	52.664722420626	2.58379808935353	0	Myeloid cells_Dendritic cells-4-Colon	ENSMUSG00000031292.15	Myeloid cells_Dendritic cells-Colon	Cdkl5	protein_coding
195174	Myeloid cells_Dendritic cells-2-Colon	Myeloid cells_Dendritic cells-5-Colon	86.2649871904461	24.4358936247948	3.52922206545724	0.00462962962962963	Myeloid cells_Dendritic cells-2-Colon	ENSMUSG00000031367.16	Myeloid cells_Dendritic cells-Colon	Ap1s2	protein_coding
195175	Myeloid cells_Dendritic cells-6-Colon	Myeloid cells_Dendritic cells-3-Colon	107.617693504848	52.9233421636879	2.03326842979282	0.037037037037037	Myeloid cells_Dendritic cells-6-Colon	ENSMUSG00000035299.17	Myeloid cells_Dendritic cells-Colon	Mid1	protein_coding
195176	Adipocytes-7-Colon	Adipocytes-2-Colon	97.6172250160357	46.4439296659145	2.10159238880644	0	Adipocytes-7-Colon	ENSMUSG00000025917.10	Adipocytes-Colon	Cops5	protein_coding
195177	Adipocytes-7-Colon	Adipocytes-0-Colon	179.395553234657	60.7083439571424	2.95471749626916	0.0233236151603499	Adipocytes-7-Colon	ENSMUSG00000057715.14	Adipocytes-Colon	A830018L16Rik	protein_coding
195178	Adipocytes-7-Colon	Adipocytes-4-Colon	348.550076067573	165.541807123845	2.1054441031068	0	Adipocytes-7-Colon	ENSMUSG00000025920.20	Adipocytes-Colon	Stau2	protein_coding
195179	Adipocytes-5-Colon	Adipocytes-6-Colon	74.6964259919343	22.5541975925554	3.31083902653744	0.364431486880467	Adipocytes-5-Colon	ENSMUSG00000028033.17	Adipocytes-Colon	Kcnq5	protein_coding
195180	Adipocytes-7-Colon	Adipocytes-4-Colon	119.942880967747	19.7019147526185	6.0852982814271	0.629737609329446	Adipocytes-7-Colon	ENSMUSG00000026064.17	Adipocytes-Colon	Ptp4a1	protein_coding
195181	Adipocytes-7-Colon	Adipocytes-2-Colon	181.928338347297	73.9774688937846	2.45904260637008	0	Adipocytes-7-Colon	ENSMUSG00000001143.14	Adipocytes-Colon	Lman2l	protein_coding
195182	Adipocytes-6-Colon	Adipocytes-1-Colon	56.4898873588176	12.5406110125001	4.50176388245522	0.0787172011661808	Adipocytes-6-Colon	ENSMUSG00000037408.11	Adipocytes-Colon	Cnnm4	protein_coding
195183	Adipocytes-7-Colon	Adipocytes-2-Colon	295.952085364602	42.5612529091185	6.95215820864905	0.0233236151603499	Adipocytes-7-Colon	ENSMUSG00000001138.14	Adipocytes-Colon	Cnnm3	protein_coding
195184	Adipocytes-7-Colon	Adipocytes-2-Colon	83.3394870378383	14.4882434668084	5.7489369128512	0.186588921282799	Adipocytes-7-Colon	ENSMUSG00000079610.10	Adipocytes-Colon	Ankrd39	protein_coding
195185	Adipocytes-6-Colon	Adipocytes-3-Colon	196.131821777306	72.7531242153403	2.69562122149716	0.0787172011661808	Adipocytes-6-Colon	ENSMUSG00000026110.16	Adipocytes-Colon	Mgat4a	protein_coding
195186	Adipocytes-7-Colon	Adipocytes-5-Colon	71.5945973033919	10.0904053506478	7.08927957023028	0.186588921282799	Adipocytes-7-Colon	ENSMUSG00000026087.12	Adipocytes-Colon	Mrpl30	protein_coding
195187	Adipocytes-5-Colon	Adipocytes-7-Colon	102.418158940905	40.2536372225868	2.54393706099273	0.0233236151603499	Adipocytes-5-Colon	ENSMUSG00000037138.19	Adipocytes-Colon	Aff3	protein_coding
195188	Adipocytes-6-Colon	Adipocytes-1-Colon	61.6403370264618	15.7131235804364	3.92099805811936	0.0233236151603499	Adipocytes-6-Colon	ENSMUSG00000026077.16	Adipocytes-Colon	Npas2	protein_coding
195189	Adipocytes-7-Colon	Adipocytes-3-Colon	100.236356490565	32.4192809792268	3.09122969931956	0	Adipocytes-7-Colon	ENSMUSG00000048234.14	Adipocytes-Colon	Rnf149	protein_coding
195190	Adipocytes-7-Colon	Adipocytes-0-Colon	687.219346681196	288.882813135486	2.37883850145797	0	Adipocytes-7-Colon	ENSMUSG00000026074.16	Adipocytes-Colon	Map4k4	protein_coding
195191	Adipocytes-6-Colon	Adipocytes-7-Colon	100.36275734685	36.6319506927977	2.73928531230133	0.186588921282799	Adipocytes-6-Colon	ENSMUSG00000026062.13	Adipocytes-Colon	Slc9a2	protein_coding
195192	Adipocytes-5-Colon	Adipocytes-3-Colon	397.737975285124	192.033367906232	2.07113622106092	0.00291545189504373	Adipocytes-5-Colon	ENSMUSG00000026043.19	Adipocytes-Colon	Col3a1	protein_coding
195193	Adipocytes-6-Colon	Adipocytes-3-Colon	133.090709360865	13.1099058476944	10.1449439428908	1	Adipocytes-6-Colon	ENSMUSG00000041439.16	Adipocytes-Colon	Mfsd6	protein_coding
195194	Adipocytes-7-Colon	Adipocytes-6-Colon	76.6392030754466	15.7290126577303	4.87001343364444	0.00291545189504373	Adipocytes-7-Colon	ENSMUSG00000026102.10	Adipocytes-Colon	Inpp1	protein_coding
195195	Adipocytes-7-Colon	Adipocytes-6-Colon	166.678974075677	51.1530592969867	3.25799466189259	0.0787172011661808	Adipocytes-7-Colon	ENSMUSG00000025981.14	Adipocytes-Colon	Coq10b	protein_coding
195196	Adipocytes-7-Colon	Adipocytes-5-Colon	76.6392030754466	37.6650904276198	2.03447960457328	0.00291545189504373	Adipocytes-7-Colon	ENSMUSG00000025980.15	Adipocytes-Colon	Hspd1	protein_coding
195197	Adipocytes-4-Colon	Adipocytes-1-Colon	902.169588025572	352.349471089671	2.56039545420926	0.00291545189504373	Adipocytes-4-Colon	ENSMUSG00000038349.11	Adipocytes-Colon	Plcl1	protein_coding
195198	Adipocytes-6-Colon	Adipocytes-5-Colon	403.787767317986	58.5376211988243	6.89691159179144	0.186588921282799	Adipocytes-6-Colon	ENSMUSG00000038331.16	Adipocytes-Colon	Satb2	protein_coding
195199	Adipocytes-7-Colon	Adipocytes-3-Colon	120.510792335965	19.217621423429	6.26810720275103	0.629737609329446	Adipocytes-7-Colon	ENSMUSG00000103839.2	Adipocytes-Colon	Gm37607	TEC
195200	Adipocytes-7-Colon	Adipocytes-5-Colon	484.767240324589	146.050769477749	3.31901058756534	0.186588921282799	Adipocytes-7-Colon	ENSMUSG00000025969.16	Adipocytes-Colon	Nrp2	protein_coding
195201	Adipocytes-7-Colon	Adipocytes-4-Colon	161.764100846956	50.7817147671534	3.18504901022901	0.00291545189504373	Adipocytes-7-Colon	ENSMUSG00000084799.8	Adipocytes-Colon	Ino80dos	lncRNA
195202	Adipocytes-7-Colon	Adipocytes-5-Colon	156.320682379916	66.6133785891671	2.34648385732475	0	Adipocytes-7-Colon	ENSMUSG00000025968.17	Adipocytes-Colon	Ndufs1	protein_coding
195203	Adipocytes-7-Colon	Adipocytes-1-Colon	193.582014801235	55.862904137003	3.46486401219701	0.00291545189504373	Adipocytes-7-Colon	ENSMUSG00000026005.16	Adipocytes-Colon	Rpe	protein_coding
195204	Adipocytes-7-Colon	Adipocytes-2-Colon	105.521887816566	26.3517212363538	4.00322448107197	0.186588921282799	Adipocytes-7-Colon	ENSMUSG00000026000.17	Adipocytes-Colon	Lancl1	protein_coding
195205	Adipocytes-7-Colon	Adipocytes-4-Colon	741.089112193345	367.384504581286	2.01717527875918	0	Adipocytes-7-Colon	ENSMUSG00000062209.16	Adipocytes-Colon	Erbb4	protein_coding
195206	Adipocytes-5-Colon	Adipocytes-7-Colon	164.845893032657	53.9349000664459	3.05600516137018	0.186588921282799	Adipocytes-5-Colon	ENSMUSG00000026193.16	Adipocytes-Colon	Fn1	protein_coding
195207	Adipocytes-5-Colon	Adipocytes-1-Colon	150.527989249753	62.0376535240488	2.42616731979085	0.0233236151603499	Adipocytes-5-Colon	ENSMUSG00000026185.9	Adipocytes-Colon	Igfbp5	protein_coding
195208	Adipocytes-6-Colon	Adipocytes-3-Colon	76.6856098956834	15.4753553541345	4.95278333249267	0.186588921282799	Adipocytes-6-Colon	ENSMUSG00000026175.13	Adipocytes-Colon	Vil1	protein_coding
195209	Adipocytes-7-Colon	Adipocytes-1-Colon	216.695589153	51.9404142404244	4.17139290073984	0.364431486880467	Adipocytes-7-Colon	ENSMUSG00000026170.7	Adipocytes-Colon	Cyp27a1	protein_coding
195210	Adipocytes-7-Colon	Adipocytes-6-Colon	138.406832799378	22.5700013946368	6.13006307573813	0.186588921282799	Adipocytes-7-Colon	ENSMUSG00000049339.17	Adipocytes-Colon	Retreg2	protein_coding
195211	Adipocytes-5-Colon	Adipocytes-3-Colon	189.145139933141	38.1448765758525	4.95756131086148	0.364431486880467	Adipocytes-5-Colon	ENSMUSG00000026208.10	Adipocytes-Colon	Des	protein_coding
195212	Adipocytes-7-Colon	Adipocytes-5-Colon	218.98712644102	31.1102623401885	7.03712340362274	0.364431486880467	Adipocytes-7-Colon	ENSMUSG00000026207.17	Adipocytes-Colon	Speg	protein_coding
195213	Adipocytes-7-Colon	Adipocytes-4-Colon	83.6864563984355	13.1284417101867	6.37034880122372	0.364431486880467	Adipocytes-7-Colon	ENSMUSG00000026213.16	Adipocytes-Colon	Stk11ip	protein_coding
195214	Adipocytes-6-Colon	Adipocytes-3-Colon	113.889976243189	15.960416105262	7.13193541686495	0.364431486880467	Adipocytes-6-Colon	ENSMUSG00000032908.10	Adipocytes-Colon	Sgpp2	protein_coding
195215	Adipocytes-1-Colon	Adipocytes-2-Colon	149.544729628236	74.0108682855886	2.02044008793874	0.0233236151603499	Adipocytes-1-Colon	ENSMUSG00000052477.16	Adipocytes-Colon	C130026I21Rik	protein_coding
195216	Adipocytes-7-Colon	Adipocytes-2-Colon	83.3394870378383	15.8926359161531	5.24123720603928	0.629737609329446	Adipocytes-7-Colon	ENSMUSG00000026223.16	Adipocytes-Colon	Itm2c	protein_coding
195217	Adipocytes-6-Colon	Adipocytes-3-Colon	76.1398911905003	29.3056439455757	2.59758548479685	0.0233236151603499	Adipocytes-6-Colon	ENSMUSG00000026238.15	Adipocytes-Colon	Ptma	protein_coding
195218	Adipocytes-7-Colon	Adipocytes-0-Colon	87.2228462012054	40.7088035575135	2.14232341276906	0	Adipocytes-7-Colon	ENSMUSG00000026307.13	Adipocytes-Colon	Scly	protein_coding
195219	Adipocytes-7-Colon	Adipocytes-0-Colon	220.231522751183	71.6232378970589	3.07457165439991	0.00291545189504373	Adipocytes-7-Colon	ENSMUSG00000026260.13	Adipocytes-Colon	Ndufa10	protein_coding
195220	Adipocytes-7-Colon	Adipocytes-2-Colon	430.859910993752	210.19422461126	2.04976808525414	0	Adipocytes-7-Colon	ENSMUSG00000034088.16	Adipocytes-Colon	Hdlbp	protein_coding
195221	Adipocytes-7-Colon	Adipocytes-0-Colon	325.028382338784	73.8089823725127	4.40318156512296	0.00291545189504373	Adipocytes-7-Colon	ENSMUSG00000034066.14	Adipocytes-Colon	Farp2	protein_coding
195222	Adipocytes-7-Colon	Adipocytes-6-Colon	93.6237383429324	26.7002060340471	3.50554159797864	0	Adipocytes-7-Colon	ENSMUSG00000026279.15	Adipocytes-Colon	Thap4	protein_coding
195223	Adipocytes-7-Colon	Adipocytes-5-Colon	569.477361461607	29.8927534660847	19.0446462432803	1	Adipocytes-7-Colon	ENSMUSG00000047496.7	Adipocytes-Colon	Rnf152	protein_coding
195224	Adipocytes-6-Colon	Adipocytes-3-Colon	128.997197587139	29.9390826131849	4.3075508940746	0.364431486880467	Adipocytes-6-Colon	ENSMUSG00000026321.9	Adipocytes-Colon	Tnfrsf11a	protein_coding
195225	Adipocytes-7-Colon	Adipocytes-4-Colon	243.978693364921	100.562183502573	2.42600572909586	0	Adipocytes-7-Colon	ENSMUSG00000038866.16	Adipocytes-Colon	Zcchc2	protein_coding
195226	Adipocytes-6-Colon	Adipocytes-5-Colon	125.800033021189	54.3372054091342	2.31493104519491	0.186588921282799	Adipocytes-6-Colon	ENSMUSG00000026380.11	Adipocytes-Colon	Tfcp2l1	protein_coding
195227	Adipocytes-1-Colon	Adipocytes-2-Colon	187.847962424864	89.4325076030731	2.10032083691725	0.00291545189504373	Adipocytes-1-Colon	ENSMUSG00000048402.15	Adipocytes-Colon	Gli2	protein_coding
195228	Adipocytes-7-Colon	Adipocytes-6-Colon	127.457685225051	36.7828202558244	3.46447171863299	0.00291545189504373	Adipocytes-7-Colon	ENSMUSG00000004451.15	Adipocytes-Colon	Ralb	protein_coding
195229	Adipocytes-7-Colon	Adipocytes-2-Colon	82.0171523162321	38.235923143882	2.14472930899443	0.0233236151603499	Adipocytes-7-Colon	ENSMUSG00000003721.15	Adipocytes-Colon	Insig2	protein_coding
195230	Adipocytes-7-Colon	Adipocytes-1-Colon	99.8896363475503	14.4078846889646	6.92886914430748	0.364431486880467	Adipocytes-7-Colon	ENSMUSG00000102014.2	Adipocytes-Colon	2900009J06Rik	lncRNA
195231	Adipocytes-7-Colon	Adipocytes-3-Colon	96.1900201865299	29.6256863282267	3.24608713701034	0.0233236151603499	Adipocytes-7-Colon	ENSMUSG00000036086.17	Adipocytes-Colon	Zranb3	protein_coding
195232	Adipocytes-7-Colon	Adipocytes-6-Colon	149.89328234014	14.2548741708074	10.5085597352771	1	Adipocytes-7-Colon	ENSMUSG00000046404.6	Adipocytes-Colon	Yod1	protein_coding
195233	Adipocytes-6-Colon	Adipocytes-3-Colon	499.136520482641	129.168101075828	3.86401809846733	0.186588921282799	Adipocytes-6-Colon	ENSMUSG00000026417.14	Adipocytes-Colon	Pigr	protein_coding
195234	Adipocytes-7-Colon	Adipocytes-0-Colon	314.842480687828	65.97684133723	4.77144343186173	0	Adipocytes-7-Colon	ENSMUSG00000026436.16	Adipocytes-Colon	Elk4	protein_coding
195235	Adipocytes-7-Colon	Adipocytes-6-Colon	192.38004037306	63.5647080559246	3.0262040716541	0.629737609329446	Adipocytes-7-Colon	ENSMUSG00000059149.18	Adipocytes-Colon	Mfsd4a	protein_coding
195236	Adipocytes-6-Colon	Adipocytes-5-Colon	61.1457341470355	16.0703189297327	3.80314186641894	0.364431486880467	Adipocytes-6-Colon	ENSMUSG00000026447.18	Adipocytes-Colon	Pik3c2b	protein_coding
195237	Adipocytes-6-Colon	Adipocytes-7-Colon	395.874883547648	186.557042914599	2.12194435503201	0.186588921282799	Adipocytes-6-Colon	ENSMUSG00000041757.18	Adipocytes-Colon	Plekha6	protein_coding
195238	Adipocytes-7-Colon	Adipocytes-4-Colon	83.3394870378383	37.7624293730006	2.20662235448948	0.0233236151603499	Adipocytes-7-Colon	ENSMUSG00000026455.15	Adipocytes-Colon	Klhl12	protein_coding
195239	Adipocytes-5-Colon	Adipocytes-3-Colon	94.1330732089253	13.8637190635827	6.78571281265471	0.629737609329446	Adipocytes-5-Colon	ENSMUSG00000048096.8	Adipocytes-Colon	Lmod1	protein_coding
195240	Adipocytes-5-Colon	Adipocytes-6-Colon	85.7061284015453	27.1352251925555	3.15768713626486	0.0787172011661808	Adipocytes-5-Colon	ENSMUSG00000026421.15	Adipocytes-Colon	Csrp1	protein_coding
195241	Adipocytes-7-Colon	Adipocytes-0-Colon	193.039748259995	25.0322550750595	7.70896022268616	0.629737609329446	Adipocytes-7-Colon	ENSMUSG00000026360.10	Adipocytes-Colon	Rgs2	protein_coding
195242	Adipocytes-1-Colon	Adipocytes-5-Colon	262.390108022414	75.4098818938146	3.47919012113879	0.364431486880467	Adipocytes-1-Colon	ENSMUSG00000004110.18	Adipocytes-Colon	Cacna1e	protein_coding
195243	Adipocytes-7-Colon	Adipocytes-2-Colon	56.1108451088091	17.864485275046	3.13971810909473	0	Adipocytes-7-Colon	ENSMUSG00000102964.2	Adipocytes-Colon	9430034N14Rik	TEC
195244	Adipocytes-7-Colon	Adipocytes-1-Colon	103.970095348676	10.6373245246688	9.76584259339183	0.629737609329446	Adipocytes-7-Colon	ENSMUSG00000103572.2	Adipocytes-Colon	Gm37115	TEC
195245	Adipocytes-7-Colon	Adipocytes-4-Colon	210.095730290891	88.6226288492169	2.37052350831572	0	Adipocytes-7-Colon	ENSMUSG00000090394.9	Adipocytes-Colon	4930523C07Rik	protein_coding
195246	Adipocytes-7-Colon	Adipocytes-1-Colon	124.664178403238	7.71231321014492	16.1446674086531	1	Adipocytes-7-Colon	ENSMUSG00000026715.13	Adipocytes-Colon	Serpinc1	protein_coding
195247	Adipocytes-7-Colon	Adipocytes-3-Colon	208.048963700537	30.5641268637698	6.80506640884932	0.00291545189504373	Adipocytes-7-Colon	ENSMUSG00000026705.17	Adipocytes-Colon	Klhl20	protein_coding
195248	Adipocytes-7-Colon	Adipocytes-4-Colon	165.453528038479	72.7273785586966	2.27480741425064	0	Adipocytes-7-Colon	ENSMUSG00000040297.13	Adipocytes-Colon	Suco	protein_coding
195249	Adipocytes-5-Colon	Adipocytes-7-Colon	151.502551101431	29.1745522023794	5.19153249468321	0.629737609329446	Adipocytes-5-Colon	ENSMUSG00000040170.14	Adipocytes-Colon	Fmo2	protein_coding
195250	Adipocytes-7-Colon	Adipocytes-4-Colon	103.970095348676	24.8518772206119	4.18231070912338	0.00291545189504373	Adipocytes-7-Colon	ENSMUSG00000026584.15	Adipocytes-Colon	Scyl3	protein_coding
195251	Adipocytes-7-Colon	Adipocytes-3-Colon	66.8028329169444	8.37355925080045	7.96950685480814	0.629737609329446	Adipocytes-7-Colon	ENSMUSG00000026578.7	Adipocytes-Colon	Ccdc181	protein_coding
195252	Adipocytes-6-Colon	Adipocytes-7-Colon	389.657093312534	146.309593292397	2.66312313029633	0.0787172011661808	Adipocytes-6-Colon	ENSMUSG00000026576.13	Adipocytes-Colon	Atp1b1	protein_coding
195253	Adipocytes-7-Colon	Adipocytes-4-Colon	114.02920812151	19.2290532706907	5.92748543896597	0.00291545189504373	Adipocytes-7-Colon	ENSMUSG00000040843.11	Adipocytes-Colon	Tiprl	protein_coding
195254	Adipocytes-5-Colon	Adipocytes-6-Colon	155.789489684579	34.0175838259936	4.57862334514519	0.364431486880467	Adipocytes-5-Colon	ENSMUSG00000026678.11	Adipocytes-Colon	Rgs5	protein_coding
195255	Adipocytes-5-Colon	Adipocytes-1-Colon	156.500052639947	45.5270905066918	3.43697963349124	0.0233236151603499	Adipocytes-5-Colon	ENSMUSG00000026674.10	Adipocytes-Colon	Ddr2	protein_coding
195256	Adipocytes-7-Colon	Adipocytes-6-Colon	160.31583735298	50.0515259895363	3.20257591401611	0.00291545189504373	Adipocytes-7-Colon	ENSMUSG00000013593.13	Adipocytes-Colon	Ndufs2	protein_coding
195257	Adipocytes-7-Colon	Adipocytes-6-Colon	96.870048607785	28.9830083193101	3.3414969409456	0	Adipocytes-7-Colon	ENSMUSG00000013997.11	Adipocytes-Colon	Nit1	protein_coding
195258	Adipocytes-6-Colon	Adipocytes-2-Colon	99.0759925245438	23.6141566892692	4.19426580291654	0.0787172011661808	Adipocytes-6-Colon	ENSMUSG00000026531.5	Adipocytes-Colon	Mptx1	protein_coding
195259	Adipocytes-5-Colon	Adipocytes-6-Colon	66.7777565982187	18.4465952507201	3.61863906592485	0.186588921282799	Adipocytes-5-Colon	ENSMUSG00000050069.4	Adipocytes-Colon	Grem2	protein_coding
195260	Adipocytes-7-Colon	Adipocytes-0-Colon	1850.3697792194	561.698347751059	3.29420024934267	0.0787172011661808	Adipocytes-7-Colon	ENSMUSG00000026527.14	Adipocytes-Colon	Rgs7	protein_coding
195261	Adipocytes-7-Colon	Adipocytes-5-Colon	56.1108451088091	19.8033569826324	2.83247534266921	0.364431486880467	Adipocytes-7-Colon	ENSMUSG00000104343.2	Adipocytes-Colon	5730408A14Rik	TEC
195262	Adipocytes-7-Colon	Adipocytes-2-Colon	111.105561291403	25.3666707450767	4.37865007619097	0.0787172011661808	Adipocytes-7-Colon	ENSMUSG00000026526.15	Adipocytes-Colon	Fh1	protein_coding
195263	Adipocytes-5-Colon	Adipocytes-2-Colon	91.4179965509821	24.6843159383098	3.7023903306082	0.0787172011661808	Adipocytes-5-Colon	ENSMUSG00000019699.17	Adipocytes-Colon	Akt3	protein_coding
195264	Adipocytes-7-Colon	Adipocytes-0-Colon	98.6506951215342	9.91348414034722	9.94214267148334	0.629737609329446	Adipocytes-7-Colon	ENSMUSG00000086350.2	Adipocytes-Colon	B230369F24Rik	lncRNA
195265	Adipocytes-7-Colon	Adipocytes-0-Colon	550.631167435359	196.573926813085	2.80104877525882	0	Adipocytes-7-Colon	ENSMUSG00000038949.9	Adipocytes-Colon	Cnst	protein_coding
195266	Adipocytes-7-Colon	Adipocytes-1-Colon	192.445481754192	84.6319183954126	2.27376086698695	0	Adipocytes-7-Colon	ENSMUSG00000026491.14	Adipocytes-Colon	Ahctf1	protein_coding
195267	Adipocytes-7-Colon	Adipocytes-3-Colon	156.732908760081	30.1795670765475	5.19195616030697	0.0233236151603499	Adipocytes-7-Colon	ENSMUSG00000026489.14	Adipocytes-Colon	Coq8a	protein_coding
195268	Adipocytes-7-Colon	Adipocytes-0-Colon	244.321449274159	113.708950043667	2.14855526875985	0.00291545189504373	Adipocytes-7-Colon	ENSMUSG00000010609.16	Adipocytes-Colon	Psen2	protein_coding
195269	Adipocytes-5-Colon	Adipocytes-6-Colon	152.083184689264	35.994597809972	4.22427117480921	0.186588921282799	Adipocytes-5-Colon	ENSMUSG00000038855.11	Adipocytes-Colon	Itpkb	protein_coding
195270	Adipocytes-7-Colon	Adipocytes-3-Colon	157.880250067453	74.8833017992169	2.10820255315681	0	Adipocytes-7-Colon	ENSMUSG00000026499.6	Adipocytes-Colon	Acbd3	protein_coding
195271	Adipocytes-7-Colon	Adipocytes-4-Colon	56.1108451088091	16.4654639033314	3.40632867384457	0.0233236151603499	Adipocytes-7-Colon	ENSMUSG00000038806.8	Adipocytes-Colon	Sde2	protein_coding
195272	Adipocytes-5-Colon	Adipocytes-6-Colon	65.8433569729315	21.0884706068451	3.1212384158104	0.00291545189504373	Adipocytes-5-Colon	ENSMUSG00000022995.17	Adipocytes-Colon	Enah	protein_coding
195273	Adipocytes-7-Colon	Adipocytes-1-Colon	71.62398753217	15.4958729669919	4.61979713652116	0.0233236151603499	Adipocytes-7-Colon	ENSMUSG00000030768.13	Adipocytes-Colon	Disp1	protein_coding
195274	Adipocytes-7-Colon	Adipocytes-4-Colon	389.922171526505	133.921498695232	2.91142991249441	0	Adipocytes-7-Colon	ENSMUSG00000056050.16	Adipocytes-Colon	Mia3	protein_coding
195275	Adipocytes-7-Colon	Adipocytes-6-Colon	92.7427958016068	15.0372469489329	6.16410404616801	0.186588921282799	Adipocytes-7-Colon	ENSMUSG00000026611.18	Adipocytes-Colon	Spata17	protein_coding
195276	Adipocytes-7-Colon	Adipocytes-6-Colon	2456.91040639912	310.747121681983	7.90624006652191	0.629737609329446	Adipocytes-7-Colon	ENSMUSG00000026610.14	Adipocytes-Colon	Esrrg	protein_coding
195277	Adipocytes-7-Colon	Adipocytes-5-Colon	137.452866047859	8.34289803452865	16.456906989601	1	Adipocytes-7-Colon	ENSMUSG00000010175.14	Adipocytes-Colon	Prox1	protein_coding
195278	Adipocytes-7-Colon	Adipocytes-1-Colon	79.9619206451644	36.9300316728192	2.16491207569831	0.00291545189504373	Adipocytes-7-Colon	ENSMUSG00000009633.4	Adipocytes-Colon	G0s2	protein_coding
195279	Adipocytes-7-Colon	Adipocytes-4-Colon	180.766188503948	56.6732340128195	3.18923561176949	0.00291545189504373	Adipocytes-7-Colon	ENSMUSG00000016493.14	Adipocytes-Colon	Cd46	protein_coding
195280	Adipocytes-7-Colon	Adipocytes-6-Colon	56.5100195317197	27.2633353673159	2.07235450928576	0.0233236151603499	Adipocytes-7-Colon	ENSMUSG00000048186.15	Adipocytes-Colon	Bend7	protein_coding
195281	Adipocytes-7-Colon	Adipocytes-1-Colon	436.521615823936	199.619676333009	2.18670702594209	0	Adipocytes-7-Colon	ENSMUSG00000026672.12	Adipocytes-Colon	Optn	protein_coding
195282	Adipocytes-7-Colon	Adipocytes-4-Colon	86.1321615966267	40.9822105806901	2.10142757310105	0	Adipocytes-7-Colon	ENSMUSG00000039046.16	Adipocytes-Colon	Usp6nl	protein_coding
195283	Adipocytes-7-Colon	Adipocytes-1-Colon	103.970095348676	24.9674244565699	4.16296306008145	0.0787172011661808	Adipocytes-7-Colon	ENSMUSG00000062319.3	Adipocytes-Colon	Gm10115	lncRNA
195284	Adipocytes-7-Colon	Adipocytes-4-Colon	107.391895955088	45.2861299332339	2.37110534858932	0.0233236151603499	Adipocytes-7-Colon	ENSMUSG00000102329.2	Adipocytes-Colon	Gm10851	lncRNA
195285	Adipocytes-7-Colon	Adipocytes-6-Colon	85.3860686438399	38.2016195196424	2.23481940094014	0.00291545189504373	Adipocytes-7-Colon	ENSMUSG00000037197.12	Adipocytes-Colon	Rbm17	protein_coding
195286	Adipocytes-7-Colon	Adipocytes-2-Colon	400.54246655712	161.522689147491	2.47969911645182	0	Adipocytes-7-Colon	ENSMUSG00000023206.17	Adipocytes-Colon	Il15ra	protein_coding
195287	Adipocytes-7-Colon	Adipocytes-1-Colon	154.299670632712	68.8386692545928	2.24128762840856	0	Adipocytes-7-Colon	ENSMUSG00000026718.18	Adipocytes-Colon	Stam	protein_coding
195288	Adipocytes-5-Colon	Adipocytes-2-Colon	401.097977281235	6.0032964612952	66.7035094416151	1	Adipocytes-5-Colon	ENSMUSG00000057914.16	Adipocytes-Colon	Cacnb2	protein_coding
195289	Adipocytes-7-Colon	Adipocytes-4-Colon	83.3394870378383	31.4863503494544	2.64632206948009	0.00291545189504373	Adipocytes-7-Colon	ENSMUSG00000026707.16	Adipocytes-Colon	Nsun6	protein_coding
195290	Adipocytes-7-Colon	Adipocytes-5-Colon	84.811686166702	18.6961435385498	4.5344293435951	0	Adipocytes-7-Colon	ENSMUSG00000017418.15	Adipocytes-Colon	Arl5b	protein_coding
195291	Adipocytes-7-Colon	Adipocytes-6-Colon	53.9349000664459	8.12676716801561	6.62977063894553	0.186588921282799	Adipocytes-7-Colon	ENSMUSG00000075520.6	Adipocytes-Colon	Malrd1	protein_coding
195292	Adipocytes-7-Colon	Adipocytes-4-Colon	99.8896363475503	22.983296332774	4.34472878102112	0.629737609329446	Adipocytes-7-Colon	ENSMUSG00000023094.15	Adipocytes-Colon	Msrb2	protein_coding
195293	Adipocytes-7-Colon	Adipocytes-0-Colon	665.0989100128	294.578126576777	2.25775871465565	0	Adipocytes-7-Colon	ENSMUSG00000036893.18	Adipocytes-Colon	Ehmt1	protein_coding
195294	Adipocytes-7-Colon	Adipocytes-2-Colon	103.970095348676	33.5420008087139	3.09907286726313	0.00291545189504373	Adipocytes-7-Colon	ENSMUSG00000015094.17	Adipocytes-Colon	Npdc1	protein_coding
195295	Adipocytes-7-Colon	Adipocytes-5-Colon	87.8256706050925	7.89430749341798	11.1123802658531	1	Adipocytes-7-Colon	ENSMUSG00000047617.12	Adipocytes-Colon	Paxx	protein_coding
195296	Adipocytes-7-Colon	Adipocytes-0-Colon	135.554705166999	28.1061900234747	4.82158873779888	0.00291545189504373	Adipocytes-7-Colon	ENSMUSG00000026942.14	Adipocytes-Colon	Traf2	protein_coding
195297	Adipocytes-7-Colon	Adipocytes-5-Colon	169.771351179062	24.1262320343636	7.03429395844963	0.629737609329446	Adipocytes-7-Colon	ENSMUSG00000015092.10	Adipocytes-Colon	Edf1	protein_coding
195298	Adipocytes-7-Colon	Adipocytes-1-Colon	273.386908825949	122.301774031212	2.23524604226721	0	Adipocytes-7-Colon	ENSMUSG00000015087.15	Adipocytes-Colon	Rabl6	protein_coding
195299	Adipocytes-7-Colon	Adipocytes-6-Colon	123.32044736042	36.2326237717234	3.40291166934341	0	Adipocytes-7-Colon	ENSMUSG00000026927.18	Adipocytes-Colon	Entr1	protein_coding
195300	Adipocytes-7-Colon	Adipocytes-2-Colon	282.219340850647	122.493265570131	2.30385157111649	0	Adipocytes-7-Colon	ENSMUSG00000026924.18	Adipocytes-Colon	Sec16a	protein_coding
195301	Adipocytes-7-Colon	Adipocytes-5-Colon	89.4073905579926	34.2112819106501	2.61291762218191	0	Adipocytes-7-Colon	ENSMUSG00000014867.10	Adipocytes-Colon	Surf4	protein_coding
195302	Adipocytes-7-Colon	Adipocytes-1-Colon	73.812968905368	25.6022663327527	2.88232864465273	0.0233236151603499	Adipocytes-7-Colon	ENSMUSG00000009614.17	Adipocytes-Colon	Sardh	protein_coding
195303	Adipocytes-7-Colon	Adipocytes-5-Colon	240.059225104858	116.878198830288	2.05383629405923	0	Adipocytes-7-Colon	ENSMUSG00000026918.17	Adipocytes-Colon	Brd3	protein_coding
195304	Adipocytes-7-Colon	Adipocytes-4-Colon	193.253685878953	51.5466832581299	3.74856708511166	0	Adipocytes-7-Colon	ENSMUSG00000026803.18	Adipocytes-Colon	Ttf1	protein_coding
195305	Adipocytes-7-Colon	Adipocytes-6-Colon	93.7244096755838	43.7747735746208	2.14079923277063	0.0787172011661808	Adipocytes-7-Colon	ENSMUSG00000059316.3	Adipocytes-Colon	Slc27a4	protein_coding
195306	Adipocytes-7-Colon	Adipocytes-3-Colon	137.274387104284	35.1530088832405	3.90422752387715	0.00291545189504373	Adipocytes-7-Colon	ENSMUSG00000039648.15	Adipocytes-Colon	Kyat1	protein_coding
195307	Adipocytes-7-Colon	Adipocytes-4-Colon	60.2553961679825	14.001816310747	4.30104098080127	0	Adipocytes-7-Colon	ENSMUSG00000007476.19	Adipocytes-Colon	Lrrc8a	protein_coding
195308	Adipocytes-7-Colon	Adipocytes-5-Colon	133.824657727056	48.9691665257052	2.73248132258064	0.0233236151603499	Adipocytes-7-Colon	ENSMUSG00000026854.17	Adipocytes-Colon	Usp20	protein_coding
195309	Adipocytes-5-Colon	Adipocytes-6-Colon	217.897169697024	48.6966849597489	4.4738657512229	0.629737609329446	Adipocytes-5-Colon	ENSMUSG00000055632.19	Adipocytes-Colon	Hmcn2	protein_coding
195310	Adipocytes-7-Colon	Adipocytes-6-Colon	133.013190259065	30.9596916499082	4.29527009060355	0.629737609329446	Adipocytes-7-Colon	ENSMUSG00000076441.10	Adipocytes-Colon	Ass1	protein_coding
195311	Adipocytes-7-Colon	Adipocytes-5-Colon	350.600368456997	122.01641071489	2.87323347792457	0	Adipocytes-7-Colon	ENSMUSG00000026842.17	Adipocytes-Colon	Abl1	protein_coding
195312	Adipocytes-6-Colon	Adipocytes-5-Colon	60.2523906877663	24.2493569523543	2.48408854390174	0.186588921282799	Adipocytes-6-Colon	ENSMUSG00000026811.19	Adipocytes-Colon	St6galnac6	protein_coding
195313	Adipocytes-5-Colon	Adipocytes-6-Colon	54.8629870934295	13.9911228311838	3.91918475075544	0.364431486880467	Adipocytes-5-Colon	ENSMUSG00000026814.17	Adipocytes-Colon	Eng	protein_coding
195314	Adipocytes-7-Colon	Adipocytes-6-Colon	80.9023500996688	16.3129228570923	4.95697681157102	0.0233236151603499	Adipocytes-7-Colon	ENSMUSG00000009566.13	Adipocytes-Colon	Fpgs	protein_coding
195315	Adipocytes-5-Colon	Adipocytes-6-Colon	108.766661753929	49.6143701069613	2.19200085602034	0.00291545189504373	Adipocytes-5-Colon	ENSMUSG00000038718.16	Adipocytes-Colon	Pbx3	protein_coding
195316	Adipocytes-7-Colon	Adipocytes-5-Colon	60.2553961679825	9.19329131785162	6.54824389303919	0.629737609329446	Adipocytes-7-Colon	ENSMUSG00000035875.16	Adipocytes-Colon	AI182371	protein_coding
195317	Adipocytes-7-Colon	Adipocytes-1-Colon	114.417221672022	17.3708764684345	6.58351274055912	0.186588921282799	Adipocytes-7-Colon	ENSMUSG00000026766.17	Adipocytes-Colon	Mmadhc	protein_coding
195318	Adipocytes-7-Colon	Adipocytes-2-Colon	54.3434137790338	11.0561530695708	4.91168100037331	0.186588921282799	Adipocytes-7-Colon	ENSMUSG00000026950.19	Adipocytes-Colon	Neb	protein_coding
195319	Adipocytes-7-Colon	Adipocytes-4-Colon	158.29097505866	77.865661217314	2.03274004463239	0	Adipocytes-7-Colon	ENSMUSG00000055371.18	Adipocytes-Colon	Stam2	protein_coding
195320	Adipocytes-7-Colon	Adipocytes-3-Colon	164.225491516658	32.4405356123608	5.06110264183433	0.00291545189504373	Adipocytes-7-Colon	ENSMUSG00000026960.7	Adipocytes-Colon	Arl6ip6	protein_coding
195321	Adipocytes-7-Colon	Adipocytes-0-Colon	285.405755020633	94.8277187485542	3.00951729740952	0.00291545189504373	Adipocytes-7-Colon	ENSMUSG00000026827.13	Adipocytes-Colon	Gpd2	protein_coding
195322	Adipocytes-1-Colon	Adipocytes-3-Colon	318.097556343927	95.5960991275385	3.32727262430791	0.00291545189504373	Adipocytes-1-Colon	ENSMUSG00000026888.15	Adipocytes-Colon	Grb14	protein_coding
195323	Adipocytes-0-Colon	Adipocytes-2-Colon	543.922830309296	202.756873910375	2.68255272579544	0	Adipocytes-0-Colon	ENSMUSG00000034780.7	Adipocytes-Colon	B3galt1	protein_coding
195324	Adipocytes-7-Colon	Adipocytes-2-Colon	197.512822423776	5.75852803978349	34.2414600503857	1	Adipocytes-7-Colon	ENSMUSG00000027048.16	Adipocytes-Colon	Abcb11	protein_coding
195325	Adipocytes-7-Colon	Adipocytes-2-Colon	125.132150154158	30.7195087194476	4.07237718300912	0.186588921282799	Adipocytes-7-Colon	ENSMUSG00000070883.4	Adipocytes-Colon	Ccdc173	protein_coding
195326	Adipocytes-7-Colon	Adipocytes-5-Colon	134.509621724253	44.9609240592525	2.99125767455909	0	Adipocytes-7-Colon	ENSMUSG00000068882.14	Adipocytes-Colon	Ssb	protein_coding
195327	Adipocytes-7-Colon	Adipocytes-6-Colon	150.24155369248	56.2454840438849	2.67087833739497	0.629737609329446	Adipocytes-7-Colon	ENSMUSG00000049044.17	Adipocytes-Colon	Rapgef4	protein_coding
195328	Adipocytes-7-Colon	Adipocytes-4-Colon	93.8622082757067	36.3049634368001	2.58494569157629	0	Adipocytes-7-Colon	ENSMUSG00000008226.15	Adipocytes-Colon	Scrn3	protein_coding
195329	Adipocytes-7-Colon	Adipocytes-5-Colon	90.7381190270203	31.2614027999307	2.90195229192665	0.0233236151603499	Adipocytes-7-Colon	ENSMUSG00000018770.10	Adipocytes-Colon	Atp5g3	protein_coding
195330	Adipocytes-7-Colon	Adipocytes-1-Colon	202.623760642866	73.2003343503765	2.76783001253735	0.00291545189504373	Adipocytes-7-Colon	ENSMUSG00000042410.17	Adipocytes-Colon	Agps	protein_coding
195331	Adipocytes-7-Colon	Adipocytes-6-Colon	340.373516097081	79.6946874513383	4.2705583194827	0	Adipocytes-7-Colon	ENSMUSG00000027007.17	Adipocytes-Colon	Itprid2	protein_coding
195332	Adipocytes-5-Colon	Adipocytes-3-Colon	66.6402260096026	32.8677910132716	2.0272111950191	0.00291545189504373	Adipocytes-5-Colon	ENSMUSG00000027006.14	Adipocytes-Colon	Dnajc10	protein_coding
195333	Adipocytes-7-Colon	Adipocytes-6-Colon	149.89328234014	60.4651779830826	2.47875719162124	0	Adipocytes-7-Colon	ENSMUSG00000027087.12	Adipocytes-Colon	Itgav	protein_coding
195334	Adipocytes-7-Colon	Adipocytes-5-Colon	206.967316474249	85.0163630529825	2.43427225442156	0.00291545189504373	Adipocytes-7-Colon	ENSMUSG00000034101.15	Adipocytes-Colon	Ctnnd1	protein_coding
195335	Adipocytes-7-Colon	Adipocytes-4-Colon	74.3307720238887	9.52029688936201	7.80046759160987	0.364431486880467	Adipocytes-7-Colon	ENSMUSG00000027079.16	Adipocytes-Colon	Clp1	protein_coding
195336	Adipocytes-6-Colon	Adipocytes-7-Colon	180.990270840582	62.2839119222731	2.90558523706817	0.0787172011661808	Adipocytes-6-Colon	ENSMUSG00000025314.17	Adipocytes-Colon	Ptprj	protein_coding
195337	Adipocytes-7-Colon	Adipocytes-6-Colon	94.8167871955697	30.7453571360813	3.08326080480859	0.00291545189504373	Adipocytes-7-Colon	ENSMUSG00000002103.17	Adipocytes-Colon	Acp2	protein_coding
195338	Adipocytes-7-Colon	Adipocytes-0-Colon	207.940190697351	37.0468613016451	5.61165148350326	0.00291545189504373	Adipocytes-7-Colon	ENSMUSG00000027255.15	Adipocytes-Colon	Arfgap2	protein_coding
195339	Adipocytes-7-Colon	Adipocytes-6-Colon	133.824657727056	27.722270575762	4.82595384180435	0.00291545189504373	Adipocytes-7-Colon	ENSMUSG00000040591.19	Adipocytes-Colon	1110051M20Rik	protein_coding
195340	Adipocytes-6-Colon	Adipocytes-0-Colon	183.352885436706	73.154567915735	2.50617055031185	0.00291545189504373	Adipocytes-6-Colon	ENSMUSG00000040549.17	Adipocytes-Colon	Ckap5	protein_coding
195341	Adipocytes-7-Colon	Adipocytes-4-Colon	156.292323043376	5.55822703295537	28.0703933439326	1	Adipocytes-7-Colon	ENSMUSG00000027243.9	Adipocytes-Colon	Harbi1	protein_coding
195342	Adipocytes-6-Colon	Adipocytes-5-Colon	127.376235435938	17.7189317491185	7.18521776938262	0.364431486880467	Adipocytes-6-Colon	ENSMUSG00000027230.10	Adipocytes-Colon	Creb3l1	protein_coding
195343	Adipocytes-7-Colon	Adipocytes-0-Colon	1996.81942228609	297.570304997933	6.71022036320569	0.364431486880467	Adipocytes-7-Colon	ENSMUSG00000027217.14	Adipocytes-Colon	Tspan18	protein_coding
195344	Adipocytes-7-Colon	Adipocytes-0-Colon	372.160999858318	89.4903473734466	4.15831905439884	0.00291545189504373	Adipocytes-7-Colon	ENSMUSG00000027198.17	Adipocytes-Colon	Ext2	protein_coding
195345	Adipocytes-7-Colon	Adipocytes-0-Colon	59.6621644194932	6.76273154996529	8.81064958492251	0.629737609329446	Adipocytes-7-Colon	ENSMUSG00000098004.2	Adipocytes-Colon	Gm27027	protein_coding
195346	Adipocytes-7-Colon	Adipocytes-4-Colon	82.9865226644255	12.0794247096403	6.86521688647789	0.364431486880467	Adipocytes-7-Colon	ENSMUSG00000075020.7	Adipocytes-Colon	Mir670hg	lncRNA
195347	Adipocytes-6-Colon	Adipocytes-3-Colon	133.26078898409	28.0570994335845	4.74829218813472	0.186588921282799	Adipocytes-6-Colon	ENSMUSG00000012350.16	Adipocytes-Colon	Ehf	protein_coding
195348	Adipocytes-7-Colon	Adipocytes-2-Colon	114.932595973481	20.5091276113248	5.60172918414145	0.186588921282799	Adipocytes-7-Colon	ENSMUSG00000032724.6	Adipocytes-Colon	Abtb2	protein_coding
195349	Adipocytes-7-Colon	Adipocytes-5-Colon	149.89328234014	12.5580494835424	11.9273306917223	1	Adipocytes-7-Colon	ENSMUSG00000068686.13	Adipocytes-Colon	Cd59b	protein_coding
195350	Adipocytes-7-Colon	Adipocytes-6-Colon	364.92213143973	161.651822086705	2.25737979894847	0	Adipocytes-7-Colon	ENSMUSG00000027167.12	Adipocytes-Colon	Elp4	protein_coding
195351	Adipocytes-5-Colon	Adipocytes-4-Colon	112.761605738248	3.33191207610637	33.7446357564371	1	Adipocytes-5-Colon	ENSMUSG00000057378.16	Adipocytes-Colon	Ryr3	protein_coding
195352	Adipocytes-6-Colon	Adipocytes-5-Colon	65.4252971444159	20.7613484384847	3.15026717394904	0.0787172011661808	Adipocytes-6-Colon	ENSMUSG00000046804.14	Adipocytes-Colon	Phgr1	protein_coding
195353	Adipocytes-7-Colon	Adipocytes-6-Colon	66.8028329169444	29.6317827477527	2.25400858934538	0.0233236151603499	Adipocytes-7-Colon	ENSMUSG00000034278.4	Adipocytes-Colon	Dnajc17	protein_coding
195354	Adipocytes-7-Colon	Adipocytes-0-Colon	233.131656976494	88.8183978943769	2.62462976371268	0	Adipocytes-7-Colon	ENSMUSG00000062646.13	Adipocytes-Colon	Ganc	protein_coding
195355	Adipocytes-7-Colon	Adipocytes-5-Colon	60.2553961679825	29.1354785774545	2.06774426461472	0.0233236151603499	Adipocytes-7-Colon	ENSMUSG00000027259.16	Adipocytes-Colon	Adal	protein_coding
195356	Adipocytes-7-Colon	Adipocytes-2-Colon	60.2553961679825	19.8119468283539	3.04033688970333	0.00291545189504373	Adipocytes-7-Colon	ENSMUSG00000068479.6	Adipocytes-Colon	Mfap1a	protein_coding
195357	Adipocytes-7-Colon	Adipocytes-6-Colon	371.140492839589	66.9326279683403	5.54430717920306	0.00291545189504373	Adipocytes-7-Colon	ENSMUSG00000033411.17	Adipocytes-Colon	Ctdspl2	protein_coding
195358	Adipocytes-7-Colon	Adipocytes-4-Colon	116.367162429193	45.5053612420768	2.55687660722349	0	Adipocytes-7-Colon	ENSMUSG00000027227.8	Adipocytes-Colon	Sord	protein_coding
195359	Adipocytes-7-Colon	Adipocytes-0-Colon	125.618145154757	7.52351847799478	16.6758926153449	1	Adipocytes-7-Colon	ENSMUSG00000005804.15	Adipocytes-Colon	Bloc1s6	protein_coding
195360	Adipocytes-5-Colon	Adipocytes-7-Colon	160.763590554002	22.5277742444289	7.13351677101583	0.364431486880467	Adipocytes-5-Colon	ENSMUSG00000027204.14	Adipocytes-Colon	Fbn1	protein_coding
195361	Adipocytes-7-Colon	Adipocytes-3-Colon	602.782630475028	11.4828866937522	52.4491928387948	1	Adipocytes-7-Colon	ENSMUSG00000027359.17	Adipocytes-Colon	Slc27a2	protein_coding
195362	Adipocytes-7-Colon	Adipocytes-4-Colon	447.464700160148	78.6361938896313	5.68971844699967	0.00291545189504373	Adipocytes-7-Colon	ENSMUSG00000042851.18	Adipocytes-Colon	Zc3h6	protein_coding
195363	Adipocytes-7-Colon	Adipocytes-0-Colon	160.080940457485	48.4697783187498	3.30222096736711	0.00291545189504373	Adipocytes-7-Colon	ENSMUSG00000027406.14	Adipocytes-Colon	Idh3b	protein_coding
195364	Adipocytes-5-Colon	Adipocytes-6-Colon	58.9863365290768	16.0916536136816	3.66399240379557	0.186588921282799	Adipocytes-5-Colon	ENSMUSG00000074793.11	Adipocytes-Colon	Hspa12b	protein_coding
195365	Adipocytes-6-Colon	Adipocytes-5-Colon	110.829277709616	50.4373079213955	2.197129683953	0.00291545189504373	Adipocytes-6-Colon	ENSMUSG00000068267.6	Adipocytes-Colon	Cenpb	protein_coding
195366	Adipocytes-7-Colon	Adipocytes-0-Colon	123.157470219753	34.0165864205942	3.61974218328311	0.0233236151603499	Adipocytes-7-Colon	ENSMUSG00000037523.14	Adipocytes-Colon	Mavs	protein_coding
195367	Adipocytes-7-Colon	Adipocytes-4-Colon	134.262002880274	50.9032471322552	2.63727046384374	0	Adipocytes-7-Colon	ENSMUSG00000044991.11	Adipocytes-Colon	Shld1	protein_coding
195368	Adipocytes-6-Colon	Adipocytes-2-Colon	66.4407056933105	21.7413176938002	3.05501977529623	0.364431486880467	Adipocytes-6-Colon	ENSMUSG00000027356.9	Adipocytes-Colon	Fermt1	protein_coding
195369	Adipocytes-5-Colon	Adipocytes-2-Colon	61.4659013293505	25.6514289447451	2.39565386096473	0.0787172011661808	Adipocytes-5-Colon	ENSMUSG00000034723.12	Adipocytes-Colon	Tmx4	protein_coding
195370	Adipocytes-7-Colon	Adipocytes-6-Colon	251.220292405585	80.8210256456869	3.10809234942561	0	Adipocytes-7-Colon	ENSMUSG00000039033.12	Adipocytes-Colon	Tasp1	protein_coding
195371	Adipocytes-7-Colon	Adipocytes-5-Colon	119.942880967747	42.9236031298802	2.7939160057187	0.00291545189504373	Adipocytes-7-Colon	ENSMUSG00000002728.15	Adipocytes-Colon	Naa20	protein_coding
195372	Adipocytes-7-Colon	Adipocytes-4-Colon	89.6981257189665	13.3399293542829	6.7197453513255	0.0787172011661808	Adipocytes-7-Colon	ENSMUSG00000001767.6	Adipocytes-Colon	Crnkl1	protein_coding
195373	Adipocytes-5-Colon	Adipocytes-1-Colon	54.2790246816459	21.7067021942428	2.49987425328502	0.0233236151603499	Adipocytes-5-Colon	ENSMUSG00000027447.7	Adipocytes-Colon	Cst3	protein_coding
195374	Adipocytes-7-Colon	Adipocytes-0-Colon	203.364000035322	67.918658036575	2.99393519486016	0	Adipocytes-7-Colon	ENSMUSG00000033096.8	Adipocytes-Colon	Apmap	protein_coding
195375	Adipocytes-7-Colon	Adipocytes-1-Colon	147.032847682018	17.608090266453	8.34612863586045	0.364431486880467	Adipocytes-7-Colon	ENSMUSG00000027452.12	Adipocytes-Colon	Acss1	protein_coding
195376	Adipocytes-7-Colon	Adipocytes-4-Colon	56.1108451088091	4.96895636408548	11.2716081453582	1	Adipocytes-7-Colon	ENSMUSG00000027454.11	Adipocytes-Colon	Gins1	protein_coding
195377	Adipocytes-7-Colon	Adipocytes-2-Colon	143.24797506434	64.0628930786874	2.23585931867328	0	Adipocytes-7-Colon	ENSMUSG00000032966.15	Adipocytes-Colon	Fkbp1a	protein_coding
195378	Adipocytes-7-Colon	Adipocytes-6-Colon	283.632055137407	121.354233402458	2.33711405070072	0	Adipocytes-7-Colon	ENSMUSG00000068040.11	Adipocytes-Colon	Tm9sf4	protein_coding
195379	Adipocytes-6-Colon	Adipocytes-0-Colon	73.7314295510415	22.0708861530324	3.33960462637115	0.00291545189504373	Adipocytes-6-Colon	ENSMUSG00000051413.18	Adipocytes-Colon	Plagl2	protein_coding
195380	Adipocytes-7-Colon	Adipocytes-4-Colon	256.294005153023	126.792847211833	2.02127957525156	0	Adipocytes-7-Colon	ENSMUSG00000038533.16	Adipocytes-Colon	Cbfa2t2	protein_coding
195381	Adipocytes-7-Colon	Adipocytes-2-Colon	158.161675831998	64.7348731945586	2.44299923727846	0	Adipocytes-7-Colon	ENSMUSG00000038383.17	Adipocytes-Colon	Pigu	protein_coding
195382	Adipocytes-7-Colon	Adipocytes-1-Colon	279.416883625482	45.9928316211176	6.07412356541136	0.0787172011661808	Adipocytes-7-Colon	ENSMUSG00000038375.16	Adipocytes-Colon	Trp53inp2	protein_coding
195383	Adipocytes-7-Colon	Adipocytes-4-Colon	149.89328234014	27.6212264388435	5.42514038136972	0.0787172011661808	Adipocytes-7-Colon	ENSMUSG00000038312.11	Adipocytes-Colon	Edem2	protein_coding
195384	Adipocytes-7-Colon	Adipocytes-0-Colon	260.157413685486	111.789615325922	2.3270868412833	0	Adipocytes-7-Colon	ENSMUSG00000005882.19	Adipocytes-Colon	Uqcc1	protein_coding
195385	Adipocytes-5-Colon	Adipocytes-6-Colon	83.9607177273757	22.2404408488982	3.77389006795943	0.364431486880467	Adipocytes-5-Colon	ENSMUSG00000067818.7	Adipocytes-Colon	Myl9	protein_coding
195386	Adipocytes-7-Colon	Adipocytes-4-Colon	132.567371399331	52.5138848559298	2.5241349104885	0.00291545189504373	Adipocytes-7-Colon	ENSMUSG00000085741.9	Adipocytes-Colon	5430405H02Rik	lncRNA
195387	Adipocytes-7-Colon	Adipocytes-6-Colon	299.78656468028	19.7838451022423	15.145948810437	1	Adipocytes-7-Colon	ENSMUSG00000074629.4	Adipocytes-Colon	4930518I15Rik	TEC
195388	Adipocytes-7-Colon	Adipocytes-1-Colon	106.61257519937	47.0617765601461	2.26510624818107	0	Adipocytes-7-Colon	ENSMUSG00000027642.16	Adipocytes-Colon	Rpn2	protein_coding
195389	Adipocytes-7-Colon	Adipocytes-1-Colon	50.4035153354224	21.5064756362914	2.34301919085628	0.0233236151603499	Adipocytes-7-Colon	ENSMUSG00002075463.1	Adipocytes-Colon	ENSMUSG00002075463	miRNA
195390	Adipocytes-5-Colon	Adipocytes-0-Colon	109.522220394015	43.2253867562628	2.53339286662328	0.00291545189504373	Adipocytes-5-Colon	ENSMUSG00000037820.16	Adipocytes-Colon	Tgm2	protein_coding
195391	Adipocytes-7-Colon	Adipocytes-4-Colon	322.923051219764	125.264675257562	2.57779994684339	0	Adipocytes-7-Colon	ENSMUSG00000035877.18	Adipocytes-Colon	Zhx3	protein_coding
195392	Adipocytes-7-Colon	Adipocytes-3-Colon	305.773900122693	1.8066403144858	168.323854581662	1	Adipocytes-7-Colon	ENSMUSG00000046840.17	Adipocytes-Colon	Hnf4aos	lncRNA
195393	Adipocytes-6-Colon	Adipocytes-3-Colon	183.949525814305	39.1142955739648	4.70192557119725	0.364431486880467	Adipocytes-6-Colon	ENSMUSG00000017950.17	Adipocytes-Colon	Hnf4a	protein_coding
195394	Adipocytes-7-Colon	Adipocytes-6-Colon	96.870048607785	46.5627807605161	2.08018604484787	0	Adipocytes-7-Colon	ENSMUSG00000035268.15	Adipocytes-Colon	Pkig	protein_coding
195395	Adipocytes-5-Colon	Adipocytes-1-Colon	60.3305638622919	15.920584141554	3.78771822339502	0.0787172011661808	Adipocytes-5-Colon	ENSMUSG00000017754.14	Adipocytes-Colon	Pltp	protein_coding
195396	Adipocytes-7-Colon	Adipocytes-5-Colon	254.865281602983	95.551452670209	2.66713485910036	0	Adipocytes-7-Colon	ENSMUSG00000027678.18	Adipocytes-Colon	Ncoa3	protein_coding
195397	Adipocytes-7-Colon	Adipocytes-1-Colon	150.470246271872	29.9755455591249	5.01842616053652	0.186588921282799	Adipocytes-7-Colon	ENSMUSG00000070495.12	Adipocytes-Colon	Ctcfl	protein_coding
195398	Adipocytes-7-Colon	Adipocytes-1-Colon	363.217816292465	179.791270107928	2.02016268335832	0	Adipocytes-7-Colon	ENSMUSG00000027522.16	Adipocytes-Colon	Stx16	protein_coding
195399	Adipocytes-7-Colon	Adipocytes-6-Colon	56.1108451088091	13.3805185212851	4.1910882703759	0.0233236151603499	Adipocytes-7-Colon	ENSMUSG00000016257.16	Adipocytes-Colon	Prelid3b	protein_coding
195400	Adipocytes-7-Colon	Adipocytes-0-Colon	103.970095348676	21.3102337091816	4.8770617042484	0.186588921282799	Adipocytes-7-Colon	ENSMUSG00000074519.12	Adipocytes-Colon	Zfp971	protein_coding
195401	Adipocytes-7-Colon	Adipocytes-1-Colon	56.1108451088091	5.85865594915481	9.56281056429819	0.629737609329446	Adipocytes-7-Colon	ENSMUSG00000078861.9	Adipocytes-Colon	Zfp931	protein_coding
195402	Adipocytes-7-Colon	Adipocytes-6-Colon	223.522783446023	102.240591260839	2.1861270501194	0	Adipocytes-7-Colon	ENSMUSG00000039050.9	Adipocytes-Colon	Osbpl2	protein_coding
195403	Adipocytes-6-Colon	Adipocytes-4-Colon	52.6824034904463	3.98854505489788	13.1778941507493	1	Adipocytes-6-Colon	ENSMUSG00000023393.16	Adipocytes-Colon	Slc17a9	protein_coding
195404	Adipocytes-6-Colon	Adipocytes-5-Colon	181.019119048091	9.09299281960404	19.8867693994254	1	Adipocytes-6-Colon	ENSMUSG00000017688.15	Adipocytes-Colon	Hnf4g	protein_coding
195405	Adipocytes-7-Colon	Adipocytes-4-Colon	665.076162240238	259.175762635495	2.56605978460159	0	Adipocytes-7-Colon	ENSMUSG00000025255.19	Adipocytes-Colon	Zfhx4	protein_coding
195406	Adipocytes-7-Colon	Adipocytes-0-Colon	311.396934903445	116.948720705307	2.66253711587763	0	Adipocytes-7-Colon	ENSMUSG00000040269.6	Adipocytes-Colon	Mrps28	protein_coding
195407	Adipocytes-6-Colon	Adipocytes-5-Colon	142.938237761297	56.6964406685899	2.52084659301279	0.0787172011661808	Adipocytes-6-Colon	ENSMUSG00000027506.16	Adipocytes-Colon	Tpd52	protein_coding
195408	Adipocytes-6-Colon	Adipocytes-4-Colon	87.8661946434737	9.43748836942737	9.30154038906746	0.629737609329446	Adipocytes-6-Colon	ENSMUSG00000027536.7	Adipocytes-Colon	Chmp4c	protein_coding
195409	Adipocytes-6-Colon	Adipocytes-3-Colon	275.158252794617	121.238134757994	2.26946380118622	0.00291545189504373	Adipocytes-6-Colon	ENSMUSG00000027556.16	Adipocytes-Colon	Car1	protein_coding
195410	Adipocytes-6-Colon	Adipocytes-3-Colon	109.155251067075	32.3423626884084	3.37425900291937	0.00291545189504373	Adipocytes-6-Colon	ENSMUSG00000027562.13	Adipocytes-Colon	Car2	protein_coding
195411	Adipocytes-7-Colon	Adipocytes-5-Colon	94.099551456878	17.4804184064329	5.38063465778868	0.629737609329446	Adipocytes-7-Colon	ENSMUSG00000039519.7	Adipocytes-Colon	Cyp7b1	protein_coding
195412	Adipocytes-7-Colon	Adipocytes-6-Colon	210.154386967725	45.7272652893259	4.59503614040459	0.00291545189504373	Adipocytes-7-Colon	ENSMUSG00000027599.10	Adipocytes-Colon	Armc1	protein_coding
195413	Adipocytes-6-Colon	Adipocytes-2-Colon	60.3216127458894	27.9623186481996	2.15683274256468	0.0787172011661808	Adipocytes-6-Colon	ENSMUSG00000019528.19	Adipocytes-Colon	Gyg	protein_coding
195414	Adipocytes-7-Colon	Adipocytes-6-Colon	194.224689734846	62.9171516379354	3.08665948925221	0.364431486880467	Adipocytes-7-Colon	ENSMUSG00000102758.4	Adipocytes-Colon	Naaladl2	protein_coding
195415	Adipocytes-6-Colon	Adipocytes-0-Colon	194.682077931132	41.7099355980318	4.66664377929472	0.00291545189504373	Adipocytes-6-Colon	ENSMUSG00000027695.17	Adipocytes-Colon	Pld1	protein_coding
195416	Adipocytes-6-Colon	Adipocytes-1-Colon	53.1938437740593	25.3778920173194	2.09563849325356	0.0233236151603499	Adipocytes-6-Colon	ENSMUSG00000063600.15	Adipocytes-Colon	Egfem1	protein_coding
195417	Adipocytes-6-Colon	Adipocytes-5-Colon	601.624914595709	131.363371707622	4.57958037291359	0.364431486880467	Adipocytes-6-Colon	ENSMUSG00000027684.17	Adipocytes-Colon	Mecom	protein_coding
195418	Adipocytes-7-Colon	Adipocytes-2-Colon	192.59717443807	88.036143708531	2.18757081599939	0	Adipocytes-7-Colon	ENSMUSG00000027706.9	Adipocytes-Colon	Sec62	protein_coding
195419	Adipocytes-7-Colon	Adipocytes-6-Colon	133.543030241432	14.520334731553	9.19132509393732	0.629737609329446	Adipocytes-7-Colon	ENSMUSG00000037531.9	Adipocytes-Colon	Mrpl47	protein_coding
195420	Adipocytes-7-Colon	Adipocytes-4-Colon	385.892556611153	178.457623736012	2.16231128387733	0	Adipocytes-7-Colon	ENSMUSG00000027677.18	Adipocytes-Colon	Ttc14	protein_coding
195421	Adipocytes-7-Colon	Adipocytes-4-Colon	169.771351179062	38.9631344114526	4.35636891266232	0.0233236151603499	Adipocytes-7-Colon	ENSMUSG00000027679.14	Adipocytes-Colon	Dnajc19	protein_coding
195422	Adipocytes-7-Colon	Adipocytes-2-Colon	60.2553961679825	19.4333373094604	3.09953971423721	0.186588921282799	Adipocytes-7-Colon	ENSMUSG00000027714.12	Adipocytes-Colon	Exosc9	protein_coding
195423	Adipocytes-7-Colon	Adipocytes-5-Colon	299.78656468028	10.442434264275	28.6819851816666	1	Adipocytes-7-Colon	ENSMUSG00000037152.12	Adipocytes-Colon	Ndufc1	protein_coding
195424	Adipocytes-6-Colon	Adipocytes-0-Colon	95.0053015758604	39.1890833238791	2.42391641638159	0.0233236151603499	Adipocytes-6-Colon	ENSMUSG00000074604.10	Adipocytes-Colon	Mgst2	protein_coding
195425	Adipocytes-7-Colon	Adipocytes-6-Colon	70.3479252110443	34.0374300191634	2.06646801745224	0	Adipocytes-7-Colon	ENSMUSG00000027742.14	Adipocytes-Colon	Cog6	protein_coding
195426	Adipocytes-7-Colon	Adipocytes-6-Colon	70.3479252110443	28.8623546849829	2.4368613498517	0	Adipocytes-7-Colon	ENSMUSG00000042997.14	Adipocytes-Colon	Nhlrc3	protein_coding
195427	Adipocytes-7-Colon	Adipocytes-2-Colon	83.3394870378383	11.3503973263092	7.33684611935285	0.629737609329446	Adipocytes-7-Colon	ENSMUSG00000027746.14	Adipocytes-Colon	Ufm1	protein_coding
195428	Adipocytes-5-Colon	Adipocytes-6-Colon	97.3594711497757	20.4760824466609	4.75295710652801	0.364431486880467	Adipocytes-5-Colon	ENSMUSG00000027750.17	Adipocytes-Colon	Postn	protein_coding
195429	Adipocytes-7-Colon	Adipocytes-6-Colon	102.110932708328	8.43940324742623	12.0861710250881	1	Adipocytes-7-Colon	ENSMUSG00000036885.15	Adipocytes-Colon	Arhgef26	protein_coding
195430	Adipocytes-7-Colon	Adipocytes-2-Colon	125.008822682281	46.1960566856548	2.70568041615839	0	Adipocytes-7-Colon	ENSMUSG00000074579.15	Adipocytes-Colon	Lekr1	protein_coding
195431	Adipocytes-7-Colon	Adipocytes-2-Colon	103.970095348676	6.95299541473285	14.9332419677696	1	Adipocytes-7-Colon	ENSMUSG00000103041.2	Adipocytes-Colon	Gm37305	lncRNA
195432	Adipocytes-7-Colon	Adipocytes-3-Colon	81.1206762228391	21.7717061250755	3.72471631730629	0	Adipocytes-7-Colon	ENSMUSG00000027774.17	Adipocytes-Colon	Gfm1	protein_coding
195433	Adipocytes-7-Colon	Adipocytes-0-Colon	404.119486478065	51.0184918798637	7.91968313367965	0.364431486880467	Adipocytes-7-Colon	ENSMUSG00000027809.15	Adipocytes-Colon	Etfdh	protein_coding
195434	Adipocytes-5-Colon	Adipocytes-6-Colon	70.996413910631	5.92958123038057	11.9547845473411	1	Adipocytes-5-Colon	ENSMUSG00000027955.17	Adipocytes-Colon	Gask1b	protein_coding
195435	Adipocytes-5-Colon	Adipocytes-4-Colon	100.352062579034	21.4228879591304	4.68261966238106	0.364431486880467	Adipocytes-5-Colon	ENSMUSG00000033910.14	Adipocytes-Colon	Gucy1a1	protein_coding
195436	Adipocytes-6-Colon	Adipocytes-7-Colon	197.566009367765	85.3860686438399	2.3136429171206	0.364431486880467	Adipocytes-6-Colon	ENSMUSG00000027993.17	Adipocytes-Colon	Trim2	protein_coding
195437	Adipocytes-1-Colon	Adipocytes-4-Colon	899.378282914783	333.327184952535	2.69813367219397	0.00291545189504373	Adipocytes-1-Colon	ENSMUSG00000041734.16	Adipocytes-Colon	Kirrel	protein_coding
195438	Adipocytes-7-Colon	Adipocytes-1-Colon	96.870048607785	18.7266731997682	5.1706110030773	0	Adipocytes-7-Colon	ENSMUSG00000019710.14	Adipocytes-Colon	Mrpl24	protein_coding
195439	Adipocytes-7-Colon	Adipocytes-2-Colon	429.324248873836	114.427454629542	3.7516934491743	0	Adipocytes-7-Colon	ENSMUSG00000001419.18	Adipocytes-Colon	Mef2d	protein_coding
195440	Adipocytes-7-Colon	Adipocytes-0-Colon	99.8896363475503	42.3497311718729	2.35836332251996	0	Adipocytes-7-Colon	ENSMUSG00000050144.14	Adipocytes-Colon	Slc25a44	protein_coding
195441	Adipocytes-7-Colon	Adipocytes-6-Colon	75.7023885325344	19.4943320629407	3.88182421670271	0.0787172011661808	Adipocytes-7-Colon	ENSMUSG00000028064.18	Adipocytes-Colon	Sema4a	protein_coding
195442	Adipocytes-7-Colon	Adipocytes-4-Colon	297.219045129308	106.06481564507	2.80206987230454	0	Adipocytes-7-Colon	ENSMUSG00000028060.15	Adipocytes-Colon	Khdc4	protein_coding
195443	Adipocytes-6-Colon	Adipocytes-1-Colon	73.1610556182054	22.9270924479374	3.19007545460651	0.0787172011661808	Adipocytes-6-Colon	ENSMUSG00000028057.15	Adipocytes-Colon	Rit1	protein_coding
195444	Adipocytes-7-Colon	Adipocytes-3-Colon	58.5504470700617	17.4821856576226	3.34780616992495	0.186588921282799	Adipocytes-7-Colon	ENSMUSG00000027953.14	Adipocytes-Colon	Slc50a1	protein_coding
195445	Adipocytes-2-Colon	Adipocytes-4-Colon	50.0291386354184	21.6964849173743	2.30526217514684	0.00291545189504373	Adipocytes-2-Colon	ENSMUSG00000027942.18	Adipocytes-Colon	4933434E20Rik	protein_coding
195446	Adipocytes-6-Colon	Adipocytes-0-Colon	70.2038866965025	31.6654679255182	2.21666454499121	0	Adipocytes-6-Colon	ENSMUSG00000041959.15	Adipocytes-Colon	S100a10	protein_coding
195447	Adipocytes-7-Colon	Adipocytes-4-Colon	145.999968361728	66.8978298813677	2.18225532976655	0	Adipocytes-7-Colon	ENSMUSG00000028150.15	Adipocytes-Colon	Rorc	protein_coding
195448	Adipocytes-7-Colon	Adipocytes-1-Colon	202.764071407479	36.9243967870366	5.49011460987632	0.0233236151603499	Adipocytes-7-Colon	ENSMUSG00000015748.14	Adipocytes-Colon	Prpf3	protein_coding
195449	Adipocytes-7-Colon	Adipocytes-4-Colon	110.77729628772	51.3962939572914	2.15513097247902	0.00291545189504373	Adipocytes-7-Colon	ENSMUSG00000028093.16	Adipocytes-Colon	Acp6	protein_coding
195450	Adipocytes-7-Colon	Adipocytes-1-Colon	98.6506951215342	11.5120512832984	8.56277174052736	0.629737609329446	Adipocytes-7-Colon	ENSMUSG00000105004.2	Adipocytes-Colon	Gm43075	TEC
195451	Adipocytes-7-Colon	Adipocytes-2-Colon	152.040142149049	52.9853181313864	2.86912405680979	0	Adipocytes-7-Colon	ENSMUSG00000028088.15	Adipocytes-Colon	Fmo5	protein_coding
195452	Adipocytes-7-Colon	Adipocytes-6-Colon	299.169829761786	123.561554945163	2.42110597292841	0.364431486880467	Adipocytes-7-Colon	ENSMUSG00000027875.13	Adipocytes-Colon	Hmgcs2	protein_coding
195453	Adipocytes-6-Colon	Adipocytes-3-Colon	55.2801518091597	3.64291340575209	15.1359054178773	1	Adipocytes-6-Colon	ENSMUSG00000063730.14	Adipocytes-Colon	Hsd3b2	protein_coding
195454	Adipocytes-6-Colon	Adipocytes-3-Colon	66.3533584194956	6.64923792535058	9.965608552123	0.629737609329446	Adipocytes-6-Colon	ENSMUSG00000027870.9	Adipocytes-Colon	Hao2	protein_coding
195455	Adipocytes-7-Colon	Adipocytes-4-Colon	53.9349000664459	19.7828303183642	2.7254768114894	0.0233236151603499	Adipocytes-7-Colon	ENSMUSG00000033222.17	Adipocytes-Colon	Ttf2	protein_coding
195456	Adipocytes-6-Colon	Adipocytes-3-Colon	183.376063785141	55.0197623744016	3.33248874558919	0.00291545189504373	Adipocytes-6-Colon	ENSMUSG00000033161.11	Adipocytes-Colon	Atp1a1	protein_coding
195457	Adipocytes-7-Colon	Adipocytes-6-Colon	83.3394870378383	35.3367520165671	2.35805221930355	0.00291545189504373	Adipocytes-7-Colon	ENSMUSG00000033147.17	Adipocytes-Colon	Slc22a15	protein_coding
195458	Adipocytes-7-Colon	Adipocytes-0-Colon	220.314547917018	87.2693989444004	2.52435913379022	0	Adipocytes-7-Colon	ENSMUSG00000044098.15	Adipocytes-Colon	Rsbn1	protein_coding
195459	Adipocytes-7-Colon	Adipocytes-4-Colon	391.59439082113	69.4997687319232	5.63380367918388	0.00291545189504373	Adipocytes-7-Colon	ENSMUSG00000032913.14	Adipocytes-Colon	Lrig2	protein_coding
195460	Adipocytes-7-Colon	Adipocytes-4-Colon	195.811736881833	92.2538653875274	2.12240985199721	0	Adipocytes-7-Colon	ENSMUSG00000068798.11	Adipocytes-Colon	Rap1a	protein_coding
195461	Adipocytes-7-Colon	Adipocytes-3-Colon	71.0263862136824	28.1702886586587	2.52078277387892	0	Adipocytes-7-Colon	ENSMUSG00000014601.14	Adipocytes-Colon	Strip1	protein_coding
195462	Adipocytes-7-Colon	Adipocytes-0-Colon	526.579069247797	91.1908324213705	5.77395025096728	0.364431486880467	Adipocytes-7-Colon	ENSMUSG00000027893.15	Adipocytes-Colon	Ahcyl1	protein_coding
195463	Adipocytes-6-Colon	Adipocytes-2-Colon	90.6444882420915	13.3712759659498	6.77472675048121	0.629737609329446	Adipocytes-6-Colon	ENSMUSG00000040600.10	Adipocytes-Colon	Eps8l3	protein_coding
195464	Adipocytes-6-Colon	Adipocytes-5-Colon	200.292073177378	41.5793027630612	4.81619214244877	0.364431486880467	Adipocytes-6-Colon	ENSMUSG00000040412.18	Adipocytes-Colon	Elapor1	protein_coding
195465	Adipocytes-7-Colon	Adipocytes-0-Colon	309.51062513056	74.6733691880236	4.14443842713238	0	Adipocytes-7-Colon	ENSMUSG00000033400.15	Adipocytes-Colon	Agl	protein_coding
195466	Adipocytes-7-Colon	Adipocytes-4-Colon	1848.02968436051	504.419807808525	3.66362109406112	0.0787172011661808	Adipocytes-7-Colon	ENSMUSG00000033308.17	Adipocytes-Colon	Dpyd	protein_coding
195467	Adipocytes-7-Colon	Adipocytes-6-Colon	125.132150154158	51.7080224231967	2.41970099185442	0.00291545189504373	Adipocytes-7-Colon	ENSMUSG00000039887.12	Adipocytes-Colon	Alg14	protein_coding
195468	Adipocytes-7-Colon	Adipocytes-2-Colon	295.952085364602	51.8663242401804	5.70514757357012	0.0787172011661808	Adipocytes-7-Colon	ENSMUSG00000028128.14	Adipocytes-Colon	F3	protein_coding
195469	Adipocytes-7-Colon	Adipocytes-0-Colon	756.901732075651	113.43999832921	6.67176503501778	0.0233236151603499	Adipocytes-7-Colon	ENSMUSG00000028127.11	Adipocytes-Colon	Abcd3	protein_coding
195470	Adipocytes-6-Colon	Adipocytes-7-Colon	83.653976040441	39.9809603225822	2.09207219245489	0.0787172011661808	Adipocytes-6-Colon	ENSMUSG00000039735.17	Adipocytes-Colon	Fnbp1l	protein_coding
195471	Adipocytes-6-Colon	Adipocytes-4-Colon	175.107291888945	61.5695801671373	2.84375585890075	0	Adipocytes-6-Colon	ENSMUSG00000039701.12	Adipocytes-Colon	Usp53	protein_coding
195472	Adipocytes-7-Colon	Adipocytes-1-Colon	552.853396894765	226.505259746788	2.44073356255463	0.00291545189504373	Adipocytes-7-Colon	ENSMUSG00000032826.20	Adipocytes-Colon	Ank2	protein_coding
195473	Adipocytes-4-Colon	Adipocytes-0-Colon	55.7240381814044	27.3584628860804	2.03643289772589	0	Adipocytes-4-Colon	ENSMUSG00000074238.7	Adipocytes-Colon	Ap1ar	protein_coding
195474	Adipocytes-7-Colon	Adipocytes-4-Colon	354.322621964128	119.365731978821	2.968213187811	0.00291545189504373	Adipocytes-7-Colon	ENSMUSG00000027984.9	Adipocytes-Colon	Hadh	protein_coding
195475	Adipocytes-7-Colon	Adipocytes-0-Colon	67.5833227332868	16.8087014791452	4.01893825258155	0.00291545189504373	Adipocytes-7-Colon	ENSMUSG00000028018.16	Adipocytes-Colon	Gstcd	protein_coding
195476	Adipocytes-6-Colon	Adipocytes-5-Colon	96.9062008078726	14.3847867466477	6.73272918269822	0.629737609329446	Adipocytes-6-Colon	ENSMUSG00000040969.15	Adipocytes-Colon	Arhgef38	protein_coding
195477	Adipocytes-5-Colon	Adipocytes-6-Colon	63.7254293310908	24.9450329412051	2.55401102780564	0.00291545189504373	Adipocytes-5-Colon	ENSMUSG00000028013.17	Adipocytes-Colon	Ppa2	protein_coding
195478	Adipocytes-7-Colon	Adipocytes-5-Colon	103.169961071984	34.4475174892257	2.9944107582401	0.0233236151603499	Adipocytes-7-Colon	ENSMUSG00000028164.16	Adipocytes-Colon	Manba	protein_coding
195479	Adipocytes-7-Colon	Adipocytes-2-Colon	68.9306898802236	28.7471558132754	2.39734034644684	0.00291545189504373	Adipocytes-7-Colon	ENSMUSG00000074207.11	Adipocytes-Colon	Adh1	protein_coding
195480	Adipocytes-7-Colon	Adipocytes-5-Colon	122.916160035121	50.0596727450983	2.45510212660928	0.00291545189504373	Adipocytes-7-Colon	ENSMUSG00000028156.13	Adipocytes-Colon	Eif4e	protein_coding
195481	Adipocytes-6-Colon	Adipocytes-5-Colon	75.685415886539	16.7155101302838	4.52574631786459	0.186588921282799	Adipocytes-6-Colon	ENSMUSG00000068547.8	Adipocytes-Colon	Clca4a	protein_coding
195482	Adipocytes-7-Colon	Adipocytes-5-Colon	96.1900201865299	29.5688916349183	3.25231997783731	0.364431486880467	Adipocytes-7-Colon	ENSMUSG00000028195.5	Adipocytes-Colon	Ccn1	protein_coding
195483	Adipocytes-7-Colon	Adipocytes-5-Colon	176.351376948146	76.1399667964542	2.31597444316099	0	Adipocytes-7-Colon	ENSMUSG00000005034.16	Adipocytes-Colon	Prkacb	protein_coding
195484	Adipocytes-6-Colon	Adipocytes-3-Colon	125.844182525076	26.5971354901569	4.7300913911471	0.629737609329446	Adipocytes-6-Colon	ENSMUSG00000039131.16	Adipocytes-Colon	Gipc2	protein_coding
195485	Adipocytes-7-Colon	Adipocytes-4-Colon	347.402530301339	136.853013158519	2.53839603764206	0	Adipocytes-7-Colon	ENSMUSG00000039068.17	Adipocytes-Colon	Zzz3	protein_coding
195486	Adipocytes-7-Colon	Adipocytes-0-Colon	705.51142520138	134.314900124953	5.25235026823085	0.0233236151603499	Adipocytes-7-Colon	ENSMUSG00000062908.13	Adipocytes-Colon	Acadm	protein_coding
195487	Adipocytes-7-Colon	Adipocytes-1-Colon	81.5086320032402	28.365152924015	2.87288784739017	0.00291545189504373	Adipocytes-7-Colon	ENSMUSG00000104696.2	Adipocytes-Colon	Gm42946	TEC
195488	Adipocytes-7-Colon	Adipocytes-4-Colon	73.8104454796604	17.6684158545484	4.17573871363974	0.364431486880467	Adipocytes-7-Colon	ENSMUSG00000042198.13	Adipocytes-Colon	Chchd7	protein_coding
195489	Adipocytes-6-Colon	Adipocytes-5-Colon	281.699201557736	107.88966667861	2.61084403899816	0.364431486880467	Adipocytes-6-Colon	ENSMUSG00000041272.12	Adipocytes-Colon	Tox	protein_coding
195490	Adipocytes-6-Colon	Adipocytes-7-Colon	82.4597011380018	26.9674500332229	3.05698652157412	0.364431486880467	Adipocytes-6-Colon	ENSMUSG00000041261.10	Adipocytes-Colon	Car8	protein_coding
195491	Adipocytes-6-Colon	Adipocytes-7-Colon	116.674265308895	33.2965454491834	3.50334337396003	0.186588921282799	Adipocytes-6-Colon	ENSMUSG00000040728.16	Adipocytes-Colon	Esrp1	protein_coding
195492	Adipocytes-7-Colon	Adipocytes-4-Colon	71.5945973033919	20.0313361914024	3.57284547395148	0.00291545189504373	Adipocytes-7-Colon	ENSMUSG00000052137.12	Adipocytes-Colon	Rbm12b2	protein_coding
195493	Adipocytes-7-Colon	Adipocytes-0-Colon	130.933347348805	25.4115388066178	5.15088202743721	0.0233236151603499	Adipocytes-7-Colon	ENSMUSG00000078772.3	Adipocytes-Colon	Gm12353	protein_coding
195494	Adipocytes-7-Colon	Adipocytes-5-Colon	53.9349000664459	12.6686670599123	4.25477692659114	0.0787172011661808	Adipocytes-7-Colon	ENSMUSG00000040520.8	Adipocytes-Colon	Manea	protein_coding
195495	Adipocytes-7-Colon	Adipocytes-5-Colon	98.6506951215342	32.5726554609931	3.02801271798266	0.629737609329446	Adipocytes-7-Colon	ENSMUSG00000028289.13	Adipocytes-Colon	Epha7	protein_coding
195496	Adipocytes-7-Colon	Adipocytes-1-Colon	122.144816386491	42.7313667132491	2.85799977352209	0.00291545189504373	Adipocytes-7-Colon	ENSMUSG00000028277.14	Adipocytes-Colon	Ube2j1	protein_coding
195497	Adipocytes-6-Colon	Adipocytes-7-Colon	78.1694901811242	26.9674500332229	2.89795700056327	0.00291545189504373	Adipocytes-6-Colon	ENSMUSG00000028293.15	Adipocytes-Colon	Slc35a1	protein_coding
195498	Adipocytes-7-Colon	Adipocytes-2-Colon	133.519297553578	52.9817766309749	2.51981167726177	0	Adipocytes-7-Colon	ENSMUSG00000028439.15	Adipocytes-Colon	Fam219a	protein_coding
195499	Adipocytes-7-Colon	Adipocytes-5-Colon	327.47603039644	63.7205727246625	5.13860171649939	0.629737609329446	Adipocytes-7-Colon	ENSMUSG00000054885.12	Adipocytes-Colon	4930578G10Rik	protein_coding
195500	Adipocytes-5-Colon	Adipocytes-6-Colon	61.9634746042308	27.0102572244425	2.29359306573032	0.186588921282799	Adipocytes-5-Colon	ENSMUSG00000028464.17	Adipocytes-Colon	Tpm2	protein_coding
195501	Adipocytes-7-Colon	Adipocytes-0-Colon	83.3394870378383	21.4678466610373	3.88071897305429	0.186588921282799	Adipocytes-7-Colon	ENSMUSG00000078716.11	Adipocytes-Colon	Tmem8b	protein_coding
195502	Adipocytes-6-Colon	Adipocytes-1-Colon	244.222918593657	62.6860691784493	3.89550607867467	0.00291545189504373	Adipocytes-6-Colon	ENSMUSG00000028479.19	Adipocytes-Colon	Gne	protein_coding
195503	Adipocytes-7-Colon	Adipocytes-0-Colon	338.33189540716	87.5870835801806	3.86247899563304	0	Adipocytes-7-Colon	ENSMUSG00000045973.19	Adipocytes-Colon	Slc25a51	protein_coding
195504	Adipocytes-7-Colon	Adipocytes-2-Colon	116.825416159349	49.7573182415684	2.34763335231838	0	Adipocytes-7-Colon	ENSMUSG00000035495.16	Adipocytes-Colon	Tstd2	protein_coding
195505	Adipocytes-6-Colon	Adipocytes-3-Colon	107.781607021444	34.9847913107731	3.08021859779631	0.0787172011661808	Adipocytes-6-Colon	ENSMUSG00000028337.15	Adipocytes-Colon	Coro2a	protein_coding
195506	Adipocytes-7-Colon	Adipocytes-2-Colon	140.071414326573	68.0606842202755	2.05788168476861	0	Adipocytes-7-Colon	ENSMUSG00000028343.11	Adipocytes-Colon	Erp44	protein_coding
195507	Adipocytes-7-Colon	Adipocytes-6-Colon	100.780418938591	14.6025967214313	6.89750226191959	0.629737609329446	Adipocytes-7-Colon	ENSMUSG00000070985.4	Adipocytes-Colon	Acnat1	protein_coding
195508	Adipocytes-7-Colon	Adipocytes-5-Colon	88.4002450065577	6.51551345217365	13.5483967130752	1	Adipocytes-7-Colon	ENSMUSG00000028307.10	Adipocytes-Colon	Aldob	protein_coding
195509	Adipocytes-7-Colon	Adipocytes-0-Colon	206.004127448949	64.4208228597251	3.19744678563971	0.00291545189504373	Adipocytes-7-Colon	ENSMUSG00000028309.15	Adipocytes-Colon	Rnf20	protein_coding
195510	Adipocytes-7-Colon	Adipocytes-0-Colon	330.262775820629	99.9287698016758	3.30475126395934	0	Adipocytes-7-Colon	ENSMUSG00000028426.11	Adipocytes-Colon	Rad23b	protein_coding
195511	Adipocytes-6-Colon	Adipocytes-5-Colon	165.674224387414	76.2394858400035	2.17292251301306	0.0233236151603499	Adipocytes-6-Colon	ENSMUSG00000003032.9	Adipocytes-Colon	Klf4	protein_coding
195512	Adipocytes-6-Colon	Adipocytes-1-Colon	134.220249578031	30.782564588812	4.35917733292023	0.0233236151603499	Adipocytes-6-Colon	ENSMUSG00000028367.6	Adipocytes-Colon	Txn1	protein_coding
195513	Adipocytes-7-Colon	Adipocytes-1-Colon	103.970095348676	29.297048819267	3.54795516907582	0.0233236151603499	Adipocytes-7-Colon	ENSMUSG00000070972.14	Adipocytes-Colon	Dnajc25	protein_coding
195514	Adipocytes-7-Colon	Adipocytes-5-Colon	416.354343555861	27.1636445931883	15.3223592119929	1	Adipocytes-7-Colon	ENSMUSG00000045672.16	Adipocytes-Colon	Col27a1	protein_coding
195515	Adipocytes-5-Colon	Adipocytes-6-Colon	121.865671842219	9.83846206601419	12.3750968451	1	Adipocytes-5-Colon	ENSMUSG00000028364.16	Adipocytes-Colon	Tnc	protein_coding
195516	Adipocytes-6-Colon	Adipocytes-3-Colon	95.8055035830309	24.6321169825802	3.88828214924732	0.00291545189504373	Adipocytes-6-Colon	ENSMUSG00000048706.4	Adipocytes-Colon	Lurap1l	protein_coding
195517	Adipocytes-6-Colon	Adipocytes-5-Colon	52.1496449838973	11.3305201831231	4.59940497804686	0.364431486880467	Adipocytes-6-Colon	ENSMUSG00000028488.16	Adipocytes-Colon	Sh3gl2	protein_coding
195518	Adipocytes-5-Colon	Adipocytes-6-Colon	207.584158959588	20.2772602177581	10.2327350628585	1	Adipocytes-5-Colon	ENSMUSG00000066113.17	Adipocytes-Colon	Adamtsl1	protein_coding
195519	Adipocytes-7-Colon	Adipocytes-0-Colon	347.206571183951	103.28435285642	3.36142839934906	0	Adipocytes-7-Colon	ENSMUSG00000028494.13	Adipocytes-Colon	Plin2	protein_coding
195520	Adipocytes-5-Colon	Adipocytes-1-Colon	53.0460241726166	11.0300172572032	4.80579177881262	0.186588921282799	Adipocytes-5-Colon	ENSMUSG00000006386.16	Adipocytes-Colon	Tek	protein_coding
195521	Adipocytes-7-Colon	Adipocytes-6-Colon	102.146986620503	29.0562857300891	3.51462128904729	0.364431486880467	Adipocytes-7-Colon	ENSMUSG00000028572.14	Adipocytes-Colon	Hook1	protein_coding
195522	Adipocytes-6-Colon	Adipocytes-2-Colon	106.616635271821	36.3943854588611	2.92895028793482	0.0233236151603499	Adipocytes-6-Colon	ENSMUSG00000061859.18	Adipocytes-Colon	Patj	protein_coding
195523	Adipocytes-5-Colon	Adipocytes-3-Colon	100.255510957107	12.0392873401912	8.32128142738069	0.364431486880467	Adipocytes-5-Colon	ENSMUSG00000028525.17	Adipocytes-Colon	Pde4b	protein_coding
195524	Adipocytes-5-Colon	Adipocytes-6-Colon	70.3845139976886	2.610789004713	26.8600462956373	1	Adipocytes-5-Colon	ENSMUSG00000028524.22	Adipocytes-Colon	Sgip1	protein_coding
195525	Adipocytes-7-Colon	Adipocytes-6-Colon	59.1647115634037	13.5989100548326	4.34823298302208	0.186588921282799	Adipocytes-7-Colon	ENSMUSG00000028617.11	Adipocytes-Colon	Lrrc42	protein_coding
195526	Adipocytes-6-Colon	Adipocytes-5-Colon	50.8528282414956	14.745504481856	3.4470409537023	0.364431486880467	Adipocytes-6-Colon	ENSMUSG00000028555.16	Adipocytes-Colon	Ttc39a	protein_coding
195527	Adipocytes-6-Colon	Adipocytes-3-Colon	66.7655635913124	7.20931829369221	9.24956635443774	0.629737609329446	Adipocytes-6-Colon	ENSMUSG00000085399.8	Adipocytes-Colon	Foxd2os	lncRNA
195528	Adipocytes-6-Colon	Adipocytes-3-Colon	135.846425843549	53.035291537297	2.56114014847154	0	Adipocytes-6-Colon	ENSMUSG00000028719.9	Adipocytes-Colon	Cmpk1	protein_coding
195529	Adipocytes-7-Colon	Adipocytes-5-Colon	234.065007302627	70.802735710905	3.30554955902628	0.00291545189504373	Adipocytes-7-Colon	ENSMUSG00000034210.15	Adipocytes-Colon	Efcab14	protein_coding
195530	Adipocytes-7-Colon	Adipocytes-4-Colon	100.236356490565	48.5585333166515	2.064018607212	0	Adipocytes-7-Colon	ENSMUSG00000028710.19	Adipocytes-Colon	Atpaf1	protein_coding
195531	Adipocytes-6-Colon	Adipocytes-5-Colon	114.896221020351	26.1677481890015	4.38946162178413	0.0787172011661808	Adipocytes-6-Colon	ENSMUSG00000028699.10	Adipocytes-Colon	Tspan1	protein_coding
195532	Adipocytes-7-Colon	Adipocytes-0-Colon	110.77729628772	49.5916271381331	2.23354157272288	0	Adipocytes-7-Colon	ENSMUSG00000028692.15	Adipocytes-Colon	Akr1a1	protein_coding
195533	Adipocytes-7-Colon	Adipocytes-6-Colon	79.9619206451644	20.7932979059098	3.84419436797307	0.0787172011661808	Adipocytes-7-Colon	ENSMUSG00000028689.15	Adipocytes-Colon	Ccdc163	protein_coding
195534	Adipocytes-7-Colon	Adipocytes-6-Colon	71.8059132983198	32.4012059050353	2.21577418343335	0	Adipocytes-7-Colon	ENSMUSG00000046861.10	Adipocytes-Colon	Hectd3	protein_coding
195535	Adipocytes-7-Colon	Adipocytes-0-Colon	260.239515007266	79.629241267128	3.26785527921255	0.0233236151603499	Adipocytes-7-Colon	ENSMUSG00000048772.16	Adipocytes-Colon	Tmem53	protein_coding
195536	Adipocytes-7-Colon	Adipocytes-5-Colon	172.421056584569	44.7380816307273	3.85337315703307	0.0233236151603499	Adipocytes-7-Colon	ENSMUSG00000033253.19	Adipocytes-Colon	Szt2	protein_coding
195537	Adipocytes-6-Colon	Adipocytes-5-Colon	166.628952825006	78.6890734456596	2.1174195010068	0	Adipocytes-6-Colon	ENSMUSG00000028639.15	Adipocytes-Colon	Ybx1	protein_coding
195538	Adipocytes-7-Colon	Adipocytes-4-Colon	145.951258893242	68.2758237553758	2.13750454876443	0	Adipocytes-7-Colon	ENSMUSG00000032998.17	Adipocytes-Colon	Foxj3	protein_coding
195539	Adipocytes-7-Colon	Adipocytes-4-Colon	263.080408938423	117.068729072105	2.24712388854506	0	Adipocytes-7-Colon	ENSMUSG00000032897.18	Adipocytes-Colon	Nfyc	protein_coding
195540	Adipocytes-7-Colon	Adipocytes-2-Colon	130.183892309964	52.9869095564524	2.45663178097736	0	Adipocytes-7-Colon	ENSMUSG00000028657.15	Adipocytes-Colon	Ppt1	protein_coding
195541	Adipocytes-7-Colon	Adipocytes-2-Colon	196.841194734177	95.3052806905423	2.06526375737473	0	Adipocytes-7-Colon	ENSMUSG00000028837.9	Adipocytes-Colon	Psmb2	protein_coding
195542	Adipocytes-7-Colon	Adipocytes-2-Colon	287.159923137999	99.4116565443755	2.88840412762409	0	Adipocytes-7-Colon	ENSMUSG00000028830.15	Adipocytes-Colon	AU040320	protein_coding
195543	Adipocytes-7-Colon	Adipocytes-0-Colon	244.150468551438	86.7017624378582	2.81577102906211	0.00291545189504373	Adipocytes-7-Colon	ENSMUSG00000028910.13	Adipocytes-Colon	Mecr	protein_coding
195544	Adipocytes-7-Colon	Adipocytes-4-Colon	810.282939364199	214.119449446144	3.78412657138036	0	Adipocytes-7-Colon	ENSMUSG00000028906.18	Adipocytes-Colon	Epb41	protein_coding
195545	Adipocytes-7-Colon	Adipocytes-6-Colon	69.256183857613	33.0245391085439	2.09678069459423	0.186588921282799	Adipocytes-7-Colon	ENSMUSG00000054428.13	Adipocytes-Colon	Atpif1	protein_coding
195546	Adipocytes-7-Colon	Adipocytes-5-Colon	63.12762765893	27.5434687262797	2.29145841077756	0	Adipocytes-7-Colon	ENSMUSG00000054405.15	Adipocytes-Colon	Dnajc8	protein_coding
195547	Adipocytes-7-Colon	Adipocytes-5-Colon	60.2553961679825	25.0180943154088	2.40790990350709	0	Adipocytes-7-Colon	ENSMUSG00000037553.15	Adipocytes-Colon	Zdhhc18	protein_coding
195548	Adipocytes-6-Colon	Adipocytes-3-Colon	75.7647038415428	23.0679127902386	3.28342968145689	0.0787172011661808	Adipocytes-6-Colon	ENSMUSG00000003644.18	Adipocytes-Colon	Rps6ka1	protein_coding
195549	Adipocytes-7-Colon	Adipocytes-2-Colon	208.643341731335	70.8786868292211	2.943394088171	0	Adipocytes-7-Colon	ENSMUSG00000028676.18	Adipocytes-Colon	Srsf10	protein_coding
195550	Adipocytes-7-Colon	Adipocytes-3-Colon	149.89328234014	5.79034125421262	25.8438729326951	1	Adipocytes-7-Colon	ENSMUSG00000018983.10	Adipocytes-Colon	E2f2	protein_coding
195551	Adipocytes-7-Colon	Adipocytes-5-Colon	66.5930908983669	17.6381450561765	3.77394285271115	0.364431486880467	Adipocytes-7-Colon	ENSMUSG00000028757.5	Adipocytes-Colon	Ddost	protein_coding
195552	Adipocytes-7-Colon	Adipocytes-4-Colon	96.8873468607802	9.23633364706391	10.479542547283	1	Adipocytes-7-Colon	ENSMUSG00000028743.8	Adipocytes-Colon	Akr7a5	protein_coding
195553	Adipocytes-7-Colon	Adipocytes-6-Colon	170.738392365821	2.4385465125515	69.7345921306976	1	Adipocytes-7-Colon	ENSMUSG00000040740.8	Adipocytes-Colon	Slc25a34	protein_coding
195554	Adipocytes-7-Colon	Adipocytes-0-Colon	207.940190697351	90.008433304382	2.31008453562176	0	Adipocytes-7-Colon	ENSMUSG00000028917.15	Adipocytes-Colon	Plekhm2	protein_coding
195555	Adipocytes-5-Colon	Adipocytes-6-Colon	52.0753920494481	18.2939546870017	2.84558134786225	0.186588921282799	Adipocytes-5-Colon	ENSMUSG00000040606.15	Adipocytes-Colon	Kazn	protein_coding
195556	Adipocytes-7-Colon	Adipocytes-1-Colon	65.6246656106604	31.6941515741099	2.07022305760923	0	Adipocytes-7-Colon	ENSMUSG00000019055.16	Adipocytes-Colon	Plod1	protein_coding
195557	Adipocytes-7-Colon	Adipocytes-1-Colon	55.1691783274601	16.3936854051704	3.36382812548135	0.00291545189504373	Adipocytes-7-Colon	ENSMUSG00000044496.7	Adipocytes-Colon	2510039O18Rik	protein_coding
195558	Adipocytes-7-Colon	Adipocytes-0-Colon	83.3394870378383	37.9502005525781	2.19570723611937	0	Adipocytes-7-Colon	ENSMUSG00000029009.18	Adipocytes-Colon	Mthfr	protein_coding
195559	Adipocytes-7-Colon	Adipocytes-6-Colon	73.2639013855953	11.9587049394712	6.12212447012106	0.364431486880467	Adipocytes-7-Colon	ENSMUSG00000047719.3	Adipocytes-Colon	Ubiad1	protein_coding
195560	Adipocytes-6-Colon	Adipocytes-3-Colon	130.367397962295	39.6353814636618	3.28858982178786	0.364431486880467	Adipocytes-6-Colon	ENSMUSG00000028977.18	Adipocytes-Colon	Casz1	protein_coding
195561	Adipocytes-7-Colon	Adipocytes-2-Colon	631.400257952135	314.485647180228	2.00769156461581	0	Adipocytes-7-Colon	ENSMUSG00000028975.17	Adipocytes-Colon	Pex14	protein_coding
195562	Adipocytes-7-Colon	Adipocytes-2-Colon	168.068003377955	38.3074131942793	4.38646530040417	0.00291545189504373	Adipocytes-7-Colon	ENSMUSG00000028974.14	Adipocytes-Colon	Dffa	protein_coding
195563	Adipocytes-6-Colon	Adipocytes-4-Colon	72.8908628745165	29.4869741559872	2.47146919168722	0.00291545189504373	Adipocytes-6-Colon	ENSMUSG00000028988.14	Adipocytes-Colon	Ctnnbip1	protein_coding
195564	Adipocytes-7-Colon	Adipocytes-6-Colon	301.234754845518	34.5751140535797	8.71024320980484	0.629737609329446	Adipocytes-7-Colon	ENSMUSG00000028967.11	Adipocytes-Colon	Errfi1	protein_coding
195565	Adipocytes-7-Colon	Adipocytes-2-Colon	79.9619206451644	14.9942025434193	5.32996808152523	0.0233236151603499	Adipocytes-7-Colon	ENSMUSG00000028948.17	Adipocytes-Colon	Nol9	protein_coding
195566	Adipocytes-7-Colon	Adipocytes-0-Colon	856.234076206539	73.000433148371	11.7276947866682	1	Adipocytes-7-Colon	ENSMUSG00000039410.17	Adipocytes-Colon	Prdm16	protein_coding
195567	Adipocytes-7-Colon	Adipocytes-1-Colon	166.678974075677	23.8450863932064	6.9875653069589	0.0787172011661808	Adipocytes-7-Colon	ENSMUSG00000086682.2	Adipocytes-Colon	Gm16023	lncRNA
195568	Adipocytes-7-Colon	Adipocytes-0-Colon	120.510792335965	53.6564212991349	2.24573931740643	0.00291545189504373	Adipocytes-7-Colon	ENSMUSG00000029038.10	Adipocytes-Colon	Ssu72	protein_coding
195569	Adipocytes-7-Colon	Adipocytes-0-Colon	172.67041943532	80.7415692764695	2.13841564916359	0	Adipocytes-7-Colon	ENSMUSG00000029036.19	Adipocytes-Colon	Atad3a	protein_coding
195570	Adipocytes-7-Colon	Adipocytes-5-Colon	70.3479252110443	25.8192955852622	2.72395834330028	0.00291545189504373	Adipocytes-7-Colon	ENSMUSG00000029070.10	Adipocytes-Colon	Mxra8	protein_coding
195571	Adipocytes-7-Colon	Adipocytes-2-Colon	143.61182659664	42.3910556341308	3.38722289925798	0	Adipocytes-7-Colon	ENSMUSG00000029071.17	Adipocytes-Colon	Dvl1	protein_coding
195572	Adipocytes-7-Colon	Adipocytes-3-Colon	142.289696886399	43.3617986281611	3.28092680929318	0	Adipocytes-7-Colon	ENSMUSG00000008307.12	Adipocytes-Colon	1700109H08Rik	protein_coding
195573	Adipocytes-7-Colon	Adipocytes-0-Colon	278.745051411873	111.380437263378	2.50250432856071	0.00291545189504373	Adipocytes-7-Colon	ENSMUSG00000000600.16	Adipocytes-Colon	Krit1	protein_coding
195574	Adipocytes-6-Colon	Adipocytes-5-Colon	391.885529506684	73.9208399798288	5.30083967142275	0.0787172011661808	Adipocytes-6-Colon	ENSMUSG00000040584.9	Adipocytes-Colon	Abcb1a	protein_coding
195575	Adipocytes-5-Colon	Adipocytes-0-Colon	107.051145449916	8.68342338292345	12.3151882445087	1	Adipocytes-5-Colon	ENSMUSG00000028883.20	Adipocytes-Colon	Sema3a	protein_coding
195576	Adipocytes-6-Colon	Adipocytes-3-Colon	59.1454634890749	5.55401843685414	10.6317878275258	1	Adipocytes-6-Colon	ENSMUSG00000105300.2	Adipocytes-Colon	Gm30613	lncRNA
195577	Adipocytes-5-Colon	Adipocytes-6-Colon	110.823166968008	20.1596477089786	5.49504723965361	0.0233236151603499	Adipocytes-5-Colon	ENSMUSG00000040003.19	Adipocytes-Colon	Magi2	protein_coding
195578	Adipocytes-7-Colon	Adipocytes-5-Colon	144.63526009116	41.2268096577645	3.50767339402855	0.00291545189504373	Adipocytes-7-Colon	ENSMUSG00000039987.16	Adipocytes-Colon	Phtf2	protein_coding
195579	Adipocytes-7-Colon	Adipocytes-4-Colon	51.547491797671	11.2769481414278	4.56788594681616	0.00291545189504373	Adipocytes-7-Colon	ENSMUSG00000029014.15	Adipocytes-Colon	Dnajc2	protein_coding
195580	Adipocytes-7-Colon	Adipocytes-0-Colon	1959.63800601174	888.572779930034	2.20536347346957	0	Adipocytes-7-Colon	ENSMUSG00000028944.15	Adipocytes-Colon	Prkag2	protein_coding
195581	Adipocytes-7-Colon	Adipocytes-0-Colon	512.206655829697	70.5808065631151	7.25613830990477	0.629737609329446	Adipocytes-7-Colon	ENSMUSG00000059447.14	Adipocytes-Colon	Hadhb	protein_coding
195582	Adipocytes-7-Colon	Adipocytes-0-Colon	229.031829590877	87.6918882538182	2.61159519083565	0.00291545189504373	Adipocytes-7-Colon	ENSMUSG00000049265.9	Adipocytes-Colon	Kcnk3	protein_coding
195583	Adipocytes-7-Colon	Adipocytes-0-Colon	86.8484538112812	6.64240100324474	13.0567074607973	1	Adipocytes-7-Colon	ENSMUSG00000029175.18	Adipocytes-Colon	Slc35f6	protein_coding
195584	Adipocytes-7-Colon	Adipocytes-5-Colon	53.9349000664459	3.37233540223641	15.9490096785722	1	Adipocytes-7-Colon	ENSMUSG00000106229.2	Adipocytes-Colon	Gm19409	lncRNA
195585	Adipocytes-7-Colon	Adipocytes-1-Colon	320.245837680141	63.1820426645121	5.06797729866696	0.00291545189504373	Adipocytes-7-Colon	ENSMUSG00000038564.12	Adipocytes-Colon	Ift172	protein_coding
195586	Adipocytes-7-Colon	Adipocytes-2-Colon	109.073250134374	45.837097980841	2.37928363928202	0	Adipocytes-7-Colon	ENSMUSG00000037339.18	Adipocytes-Colon	Fam53a	protein_coding
195587	Adipocytes-7-Colon	Adipocytes-0-Colon	140.047691259032	48.2428014924961	2.90258154815762	0.00291545189504373	Adipocytes-7-Colon	ENSMUSG00000048142.10	Adipocytes-Colon	Nat8l	protein_coding
195588	Adipocytes-7-Colon	Adipocytes-4-Colon	96.1900201865299	30.2325523308552	3.18094911878126	0.00291545189504373	Adipocytes-7-Colon	ENSMUSG00000045102.13	Adipocytes-Colon	Poln	protein_coding
195589	Adipocytes-7-Colon	Adipocytes-0-Colon	70.6779511808227	20.9300460713015	3.37573045160112	0.0787172011661808	Adipocytes-7-Colon	ENSMUSG00000054520.16	Adipocytes-Colon	Sh3bp2	protein_coding
195590	Adipocytes-7-Colon	Adipocytes-0-Colon	234.04199086875	4.43735829746388	52.6271946657005	1	Adipocytes-7-Colon	ENSMUSG00000051596.16	Adipocytes-Colon	Otop1	protein_coding
195591	Adipocytes-7-Colon	Adipocytes-1-Colon	131.665823112128	15.6398675305732	8.41386183332797	0.186588921282799	Adipocytes-7-Colon	ENSMUSG00000005107.14	Adipocytes-Colon	Slc2a9	protein_coding
195592	Adipocytes-7-Colon	Adipocytes-0-Colon	157.625053184462	58.2865053518793	2.70402234633058	0	Adipocytes-7-Colon	ENSMUSG00000039753.17	Adipocytes-Colon	Fbxl5	protein_coding
195593	Adipocytes-6-Colon	Adipocytes-3-Colon	91.8206710449966	28.8417342657779	3.1828475265669	0.0787172011661808	Adipocytes-6-Colon	ENSMUSG00000029086.16	Adipocytes-Colon	Prom1	protein_coding
195594	Adipocytes-5-Colon	Adipocytes-6-Colon	104.610964486778	11.6971699568289	8.93648634747557	0.629737609329446	Adipocytes-5-Colon	ENSMUSG00000039706.12	Adipocytes-Colon	Ldb2	protein_coding
195595	Adipocytes-7-Colon	Adipocytes-5-Colon	96.1900201865299	27.7901958123649	3.46040800704512	0.0787172011661808	Adipocytes-7-Colon	ENSMUSG00000015806.13	Adipocytes-Colon	Qdpr	protein_coding
195596	Adipocytes-7-Colon	Adipocytes-6-Colon	216.870432492417	94.2830584800636	2.30006785216614	0	Adipocytes-7-Colon	ENSMUSG00000015882.19	Adipocytes-Colon	Lcorl	protein_coding
195597	Adipocytes-7-Colon	Adipocytes-0-Colon	73.2639013855953	8.69788943424722	8.41465683951116	0.629737609329446	Adipocytes-7-Colon	ENSMUSG00000106214.2	Adipocytes-Colon	Gm43426	TEC
195598	Adipocytes-7-Colon	Adipocytes-4-Colon	80.7704802238845	36.9709653410393	2.18437997707537	0.00291545189504373	Adipocytes-7-Colon	ENSMUSG00000029089.9	Adipocytes-Colon	5730480H06Rik	protein_coding
195599	Adipocytes-5-Colon	Adipocytes-6-Colon	335.110371616581	43.7305872255605	7.66154258260044	0.629737609329446	Adipocytes-5-Colon	ENSMUSG00000029088.17	Adipocytes-Colon	Kcnip4	protein_coding
195600	Adipocytes-7-Colon	Adipocytes-6-Colon	867.559895174065	57.4701780664469	15.0933752183432	1	Adipocytes-7-Colon	ENSMUSG00000029167.14	Adipocytes-Colon	Ppargc1a	protein_coding
195601	Adipocytes-7-Colon	Adipocytes-0-Colon	258.213046509038	61.599691812675	4.19127314082609	0.00291545189504373	Adipocytes-7-Colon	ENSMUSG00000029169.12	Adipocytes-Colon	Dhx15	protein_coding
195602	Adipocytes-7-Colon	Adipocytes-2-Colon	99.8896363475503	45.626611773006	2.18902395393518	0.00291545189504373	Adipocytes-7-Colon	ENSMUSG00000072941.6	Adipocytes-Colon	Sod3	protein_coding
195603	Adipocytes-7-Colon	Adipocytes-2-Colon	130.85998393428	55.8178972640445	2.34416824469163	0	Adipocytes-7-Colon	ENSMUSG00000029179.15	Adipocytes-Colon	Zcchc4	protein_coding
195604	Adipocytes-6-Colon	Adipocytes-5-Colon	73.0389328273142	28.4086608311684	2.57045654829721	0.629737609329446	Adipocytes-6-Colon	ENSMUSG00000029189.11	Adipocytes-Colon	Sel1l3	protein_coding
195605	Adipocytes-6-Colon	Adipocytes-5-Colon	62.3149489943428	30.6212727987298	2.03468361905377	0.0233236151603499	Adipocytes-6-Colon	ENSMUSG00000029174.19	Adipocytes-Colon	Tbc1d1	protein_coding
195606	Adipocytes-0-Colon	Adipocytes-2-Colon	163.460954951095	57.4142823151024	2.84672177623546	0.00291545189504373	Adipocytes-0-Colon	ENSMUSG00000029195.11	Adipocytes-Colon	Klb	protein_coding
195607	Adipocytes-6-Colon	Adipocytes-3-Colon	52.9947214751914	22.9515875894054	2.30840839157167	0.0233236151603499	Adipocytes-6-Colon	ENSMUSG00000047215.15	Adipocytes-Colon	Rpl9	protein_coding
195608	Adipocytes-6-Colon	Adipocytes-1-Colon	107.118121260648	53.1578455001567	2.01490431393035	0.00291545189504373	Adipocytes-6-Colon	ENSMUSG00000029201.15	Adipocytes-Colon	Ugdh	protein_coding
195609	Adipocytes-7-Colon	Adipocytes-2-Colon	60.2553961679825	10.110243371783	5.95493546489333	0.629737609329446	Adipocytes-7-Colon	ENSMUSG00000104917.2	Adipocytes-Colon	Gm43289	TEC
195610	Adipocytes-7-Colon	Adipocytes-4-Colon	203.028416151306	55.0463646913147	3.68782823365989	0.186588921282799	Adipocytes-7-Colon	ENSMUSG00000107390.2	Adipocytes-Colon	Gm43323	TEC
195611	Adipocytes-7-Colon	Adipocytes-6-Colon	94.5507727665097	29.984019588803	3.15265423117247	0.629737609329446	Adipocytes-7-Colon	ENSMUSG00000029217.17	Adipocytes-Colon	Tec	protein_coding
195612	Adipocytes-7-Colon	Adipocytes-2-Colon	352.369555067513	126.691505771198	2.78117890488098	0	Adipocytes-7-Colon	ENSMUSG00000062110.15	Adipocytes-Colon	Scfd2	protein_coding
195613	Adipocytes-6-Colon	Adipocytes-5-Colon	110.424042177184	38.0032848584489	2.90514336207488	0.629737609329446	Adipocytes-6-Colon	ENSMUSG00000029228.16	Adipocytes-Colon	Lnx1	protein_coding
195614	Adipocytes-7-Colon	Adipocytes-4-Colon	76.6392030754466	29.6307410506677	2.58594084892894	0.0787172011661808	Adipocytes-7-Colon	ENSMUSG00000107205.2	Adipocytes-Colon	Gm42576	TEC
195615	Adipocytes-5-Colon	Adipocytes-3-Colon	50.5824692128537	23.5900845365217	2.14374101645952	0.186588921282799	Adipocytes-5-Colon	ENSMUSG00000062960.11	Adipocytes-Colon	Kdr	protein_coding
195616	Adipocytes-7-Colon	Adipocytes-6-Colon	105.521887816566	46.9499125959582	2.2472760697951	0	Adipocytes-7-Colon	ENSMUSG00000029234.14	Adipocytes-Colon	Tmem165	protein_coding
195617	Adipocytes-7-Colon	Adipocytes-0-Colon	469.347642577928	143.567320385568	3.26902355690647	0	Adipocytes-7-Colon	ENSMUSG00000029238.12	Adipocytes-Colon	Clock	protein_coding
195618	Adipocytes-7-Colon	Adipocytes-0-Colon	100.231351418818	35.1341501055057	2.85229123816867	0	Adipocytes-7-Colon	ENSMUSG00000036435.14	Adipocytes-Colon	Exoc1	protein_coding
195619	Adipocytes-6-Colon	Adipocytes-5-Colon	142.170394706392	17.4470464199916	8.14458478746834	0.629737609329446	Adipocytes-6-Colon	ENSMUSG00000036377.20	Adipocytes-Colon	Cracd	protein_coding
195620	Adipocytes-7-Colon	Adipocytes-1-Colon	98.6506951215342	41.3115736359201	2.38763160354983	0	Adipocytes-7-Colon	ENSMUSG00000029249.16	Adipocytes-Colon	Rest	protein_coding
195621	Adipocytes-5-Colon	Adipocytes-4-Colon	74.6720752276841	14.0878564091997	5.29740643258003	0.364431486880467	Adipocytes-5-Colon	ENSMUSG00000037605.17	Adipocytes-Colon	Adgrl3	protein_coding
195622	Adipocytes-7-Colon	Adipocytes-0-Colon	103.970095348676	28.9393563186926	3.59179299891845	0.00291545189504373	Adipocytes-7-Colon	ENSMUSG00000029253.13	Adipocytes-Colon	Cenpc1	protein_coding
195623	Adipocytes-7-Colon	Adipocytes-6-Colon	126.497869593105	13.310637374481	9.49713336055992	0.629737609329446	Adipocytes-7-Colon	ENSMUSG00000105704.2	Adipocytes-Colon	Gm43055	lncRNA
195624	Adipocytes-7-Colon	Adipocytes-1-Colon	50.4035153354224	15.3653560395681	3.27885189817292	0.00291545189504373	Adipocytes-7-Colon	ENSMUSG00000044221.15	Adipocytes-Colon	Grsf1	protein_coding
195625	Adipocytes-7-Colon	Adipocytes-2-Colon	2718.61206805536	268.49995936265	10.1248462980979	1	Adipocytes-7-Colon	ENSMUSG00000060961.17	Adipocytes-Colon	Slc4a4	protein_coding
195626	Adipocytes-7-Colon	Adipocytes-4-Colon	449.853986690617	4.67862115102186	95.9480350833148	1	Adipocytes-7-Colon	ENSMUSG00000029368.11	Adipocytes-Colon	Alb	protein_coding
195627	Adipocytes-4-Colon	Adipocytes-3-Colon	51.3870215521213	22.0333091824887	2.3316381912817	0.00291545189504373	Adipocytes-4-Colon	ENSMUSG00000029413.15	Adipocytes-Colon	Naaa	protein_coding
195628	Adipocytes-7-Colon	Adipocytes-6-Colon	136.868307183362	29.4375361945767	4.64820914995839	0.364431486880467	Adipocytes-7-Colon	ENSMUSG00000029415.5	Adipocytes-Colon	Sdad1	protein_coding
195629	Adipocytes-7-Colon	Adipocytes-2-Colon	199.545558590395	87.6475988114736	2.27653462216757	0	Adipocytes-7-Colon	ENSMUSG00000029426.9	Adipocytes-Colon	Scarb2	protein_coding
195630	Adipocytes-5-Colon	Adipocytes-1-Colon	50.1451593141823	13.2307067169269	3.78795183568744	0.0233236151603499	Adipocytes-5-Colon	ENSMUSG00000058013.12	Adipocytes-Colon	Septin11	protein_coding
195631	Adipocytes-7-Colon	Adipocytes-1-Colon	164.48055844133	52.248751264448	3.14761747001854	0	Adipocytes-7-Colon	ENSMUSG00000029319.9	Adipocytes-Colon	Coq2	protein_coding
195632	Adipocytes-7-Colon	Adipocytes-6-Colon	72.0229985220808	8.65462656155463	8.31345679012813	0.629737609329446	Adipocytes-7-Colon	ENSMUSG00000034528.16	Adipocytes-Colon	Hsd17b13	protein_coding
195633	Adipocytes-5-Colon	Adipocytes-6-Colon	302.900258878468	47.996129849472	6.30982459590627	0.364431486880467	Adipocytes-5-Colon	ENSMUSG00000029309.8	Adipocytes-Colon	Sparcl1	protein_coding
195634	Adipocytes-7-Colon	Adipocytes-2-Colon	235.465911877666	94.7100778835631	2.48601898498363	0	Adipocytes-7-Colon	ENSMUSG00000097392.5	Adipocytes-Colon	Thoc2l	protein_coding
195635	Adipocytes-7-Colon	Adipocytes-1-Colon	160.464417924214	76.6241117696172	2.09403376927814	0	Adipocytes-7-Colon	ENSMUSG00000029290.13	Adipocytes-Colon	Zfp326	protein_coding
195636	Adipocytes-7-Colon	Adipocytes-1-Colon	250.029938497298	65.609150136488	3.81047206459112	0	Adipocytes-7-Colon	ENSMUSG00000029267.18	Adipocytes-Colon	Mtf2	protein_coding
195637	Adipocytes-7-Colon	Adipocytes-0-Colon	182.047612266408	60.2781070067715	3.01979314503869	0.00291545189504373	Adipocytes-7-Colon	ENSMUSG00000063406.12	Adipocytes-Colon	Tmed5	protein_coding
195638	Adipocytes-7-Colon	Adipocytes-0-Colon	98.6506951215342	36.9798936813062	2.6672338117964	0.0787172011661808	Adipocytes-7-Colon	ENSMUSG00000072769.7	Adipocytes-Colon	Gm10419	lncRNA
195639	Adipocytes-7-Colon	Adipocytes-2-Colon	158.428695603342	69.4120770871401	2.28225230720864	0	Adipocytes-7-Colon	ENSMUSG00000033623.14	Adipocytes-Colon	Pcgf3	protein_coding
195640	Adipocytes-7-Colon	Adipocytes-2-Colon	56.1108451088091	19.5142998475447	2.87441012210569	0.0787172011661808	Adipocytes-7-Colon	ENSMUSG00000106153.2	Adipocytes-Colon	Gm43677	TEC
195641	Adipocytes-7-Colon	Adipocytes-4-Colon	125.132150154158	53.4901660641524	2.33909834979016	0.00291545189504373	Adipocytes-7-Colon	ENSMUSG00000042328.14	Adipocytes-Colon	Hps4	protein_coding
195642	Adipocytes-7-Colon	Adipocytes-4-Colon	196.947788045778	85.5668383386312	2.30153148760191	0.0233236151603499	Adipocytes-7-Colon	ENSMUSG00000042249.12	Adipocytes-Colon	Grk3	protein_coding
195643	Adipocytes-6-Colon	Adipocytes-7-Colon	173.418515063818	59.6342065167662	2.90771770121657	0.186588921282799	Adipocytes-6-Colon	ENSMUSG00000051339.11	Adipocytes-Colon	2900026A02Rik	protein_coding
195644	Adipocytes-7-Colon	Adipocytes-5-Colon	405.133949922904	107.655366005055	3.76299236194378	0.00291545189504373	Adipocytes-7-Colon	ENSMUSG00000029577.14	Adipocytes-Colon	Ube3b	protein_coding
195645	Adipocytes-7-Colon	Adipocytes-6-Colon	70.7292783367921	33.0656244660513	2.13871331165338	0.629737609329446	Adipocytes-7-Colon	ENSMUSG00000086054.3	Adipocytes-Colon	Hnf1aos1	lncRNA
195646	Adipocytes-7-Colon	Adipocytes-1-Colon	289.910522011735	13.9487319943792	20.7698322547118	1	Adipocytes-7-Colon	ENSMUSG00000046562.6	Adipocytes-Colon	Unc119b	protein_coding
195647	Adipocytes-7-Colon	Adipocytes-0-Colon	207.117167786526	14.8710038029211	13.9188975777204	1	Adipocytes-7-Colon	ENSMUSG00000029524.17	Adipocytes-Colon	Sirt4	protein_coding
195648	Adipocytes-7-Colon	Adipocytes-6-Colon	120.510792335965	26.3388031262239	4.57405187471363	0.0787172011661808	Adipocytes-7-Colon	ENSMUSG00000041609.17	Adipocytes-Colon	Bicdl1	protein_coding
195649	Adipocytes-7-Colon	Adipocytes-0-Colon	60.2553961679825	21.2586851328467	2.83352712175472	0.00291545189504373	Adipocytes-7-Colon	ENSMUSG00000029364.16	Adipocytes-Colon	Wsb2	protein_coding
195650	Adipocytes-7-Colon	Adipocytes-6-Colon	83.0782951420321	17.1839730502731	4.8324081292376	0.186588921282799	Adipocytes-7-Colon	ENSMUSG00000018604.19	Adipocytes-Colon	Tbx3	protein_coding
195651	Adipocytes-7-Colon	Adipocytes-1-Colon	128.070573116208	29.7899506033205	4.29801293368373	0	Adipocytes-7-Colon	ENSMUSG00000029616.10	Adipocytes-Colon	Erp29	protein_coding
195652	Adipocytes-7-Colon	Adipocytes-1-Colon	125.132150154158	55.0155330780412	2.27425602541047	0	Adipocytes-7-Colon	ENSMUSG00000038582.16	Adipocytes-Colon	Pptc7	protein_coding
195653	Adipocytes-7-Colon	Adipocytes-5-Colon	798.35557320649	145.947517155333	5.46984895856267	0	Adipocytes-7-Colon	ENSMUSG00000029467.16	Adipocytes-Colon	Atp2a2	protein_coding
195654	Adipocytes-7-Colon	Adipocytes-6-Colon	111.336532963575	12.8685408637431	8.64589662304432	0.186588921282799	Adipocytes-7-Colon	ENSMUSG00000029445.14	Adipocytes-Colon	Hpd	protein_coding
195655	Adipocytes-7-Colon	Adipocytes-0-Colon	66.8028329169444	1.73730804120348	38.2375810912689	1	Adipocytes-7-Colon	ENSMUSG00000104830.2	Adipocytes-Colon	5830487J09Rik	lncRNA
195656	Adipocytes-7-Colon	Adipocytes-2-Colon	396.391402923892	45.0860330421013	8.79016126659779	0.629737609329446	Adipocytes-7-Colon	ENSMUSG00000029408.14	Adipocytes-Colon	Abcb9	protein_coding
195657	Adipocytes-7-Colon	Adipocytes-0-Colon	105.607098010153	40.1954357772075	2.62693578538521	0.00291545189504373	Adipocytes-7-Colon	ENSMUSG00000038126.18	Adipocytes-Colon	Mphosph9	protein_coding
195658	Adipocytes-5-Colon	Adipocytes-3-Colon	56.4705236130155	5.30370324443946	10.6292205294151	1	Adipocytes-5-Colon	ENSMUSG00000044017.17	Adipocytes-Colon	Adgrd1	protein_coding
195659	Adipocytes-7-Colon	Adipocytes-0-Colon	1195.86172264701	216.120118680464	5.53311000774973	0.0233236151603499	Adipocytes-7-Colon	ENSMUSG00000023079.15	Adipocytes-Colon	Gtf2ird1	protein_coding
195660	Adipocytes-5-Colon	Adipocytes-3-Colon	79.5524108097805	10.1671465053041	7.81775233050977	0.629737609329446	Adipocytes-5-Colon	ENSMUSG00000029675.13	Adipocytes-Colon	Eln	protein_coding
195661	Adipocytes-7-Colon	Adipocytes-4-Colon	105.867261282267	20.3616559584739	5.19728300429235	0.364431486880467	Adipocytes-7-Colon	ENSMUSG00000040532.15	Adipocytes-Colon	Abhd11	protein_coding
195662	Adipocytes-1-Colon	Adipocytes-2-Colon	987.243134350061	315.50326486754	3.12903844079118	0.00291545189504373	Adipocytes-1-Colon	ENSMUSG00000039959.14	Adipocytes-Colon	Hip1	protein_coding
195663	Adipocytes-7-Colon	Adipocytes-5-Colon	199.37738096032	72.2935699601509	2.75764227230011	0	Adipocytes-7-Colon	ENSMUSG00000039917.11	Adipocytes-Colon	Rhbdd2	protein_coding
195664	Adipocytes-7-Colon	Adipocytes-0-Colon	66.8028329169444	17.7097329866735	3.77053271441462	0.0233236151603499	Adipocytes-7-Colon	ENSMUSG00000019178.18	Adipocytes-Colon	Styxl1	protein_coding
195665	Adipocytes-7-Colon	Adipocytes-0-Colon	120.510792335965	17.6253017835701	6.83406464006462	0.0233236151603499	Adipocytes-7-Colon	ENSMUSG00000104369.2	Adipocytes-Colon	Gm38082	TEC
195666	Adipocytes-1-Colon	Adipocytes-2-Colon	310.880902686149	134.061440337304	2.3188451015667	0.00291545189504373	Adipocytes-1-Colon	ENSMUSG00000037411.11	Adipocytes-Colon	Serpine1	protein_coding
195667	Adipocytes-7-Colon	Adipocytes-6-Colon	96.1900201865299	29.0644185697824	3.30875129817771	0.0787172011661808	Adipocytes-7-Colon	ENSMUSG00000029710.16	Adipocytes-Colon	Ephb4	protein_coding
195668	Adipocytes-6-Colon	Adipocytes-7-Colon	89.4655129159006	36.6319506927977	2.44188726921375	0.0787172011661808	Adipocytes-6-Colon	ENSMUSG00000079173.12	Adipocytes-Colon	Zan	protein_coding
195669	Adipocytes-7-Colon	Adipocytes-4-Colon	132.539462262159	36.7376729503696	3.60701648894005	0.00291545189504373	Adipocytes-7-Colon	ENSMUSG00000029723.17	Adipocytes-Colon	Tsc22d4	protein_coding
195670	Adipocytes-7-Colon	Adipocytes-4-Colon	207.234672877021	5.26920745330513	39.2567775959007	1	Adipocytes-7-Colon	ENSMUSG00000037053.7	Adipocytes-Colon	Azgp1	protein_coding
195671	Adipocytes-6-Colon	Adipocytes-3-Colon	98.1189018379952	48.007982455012	2.04358652365147	0.00291545189504373	Adipocytes-6-Colon	ENSMUSG00000029729.13	Adipocytes-Colon	Zkscan1	protein_coding
195672	Adipocytes-7-Colon	Adipocytes-4-Colon	139.833809613376	58.1546049038482	2.40427679074846	0	Adipocytes-7-Colon	ENSMUSG00000053553.12	Adipocytes-Colon	3110082I17Rik	protein_coding
195673	Adipocytes-7-Colon	Adipocytes-1-Colon	93.9158603890281	28.9220797208104	3.24642615724125	0.0233236151603499	Adipocytes-7-Colon	ENSMUSG00000029560.13	Adipocytes-Colon	Snx8	protein_coding
195674	Adipocytes-7-Colon	Adipocytes-1-Colon	158.310435091379	60.5936744971599	2.61239003088498	0	Adipocytes-7-Colon	ENSMUSG00000000149.11	Adipocytes-Colon	Gna12	protein_coding
195675	Adipocytes-5-Colon	Adipocytes-6-Colon	206.693604804645	46.877369849549	4.40851353931582	0.00291545189504373	Adipocytes-5-Colon	ENSMUSG00000039683.17	Adipocytes-Colon	Sdk1	protein_coding
195676	Adipocytes-7-Colon	Adipocytes-0-Colon	83.5858106448467	22.11160414386	3.77892173195086	0.0233236151603499	Adipocytes-7-Colon	ENSMUSG00000029587.17	Adipocytes-Colon	Zfp12	protein_coding
195677	Adipocytes-7-Colon	Adipocytes-6-Colon	56.2426735682538	19.1998534733311	2.92832392742344	0.00291545189504373	Adipocytes-7-Colon	ENSMUSG00000079111.4	Adipocytes-Colon	Kdelr2	protein_coding
195678	Adipocytes-7-Colon	Adipocytes-1-Colon	111.338054861574	35.3078619954763	3.15274052760714	0.00291545189504373	Adipocytes-7-Colon	ENSMUSG00000039206.14	Adipocytes-Colon	Daglb	protein_coding
195679	Adipocytes-7-Colon	Adipocytes-0-Colon	60.2553961679825	16.2960101867	3.6959008045474	0.0233236151603499	Adipocytes-7-Colon	ENSMUSG00000029623.15	Adipocytes-Colon	Pdap1	protein_coding
195680	Adipocytes-7-Colon	Adipocytes-6-Colon	112.284004471205	6.33408518782577	17.7005826918428	1	Adipocytes-7-Colon	ENSMUSG00000054417.6	Adipocytes-Colon	Cyp3a44	protein_coding
195681	Adipocytes-7-Colon	Adipocytes-6-Colon	392.730423423622	12.1190000004729	32.3802806008996	1	Adipocytes-7-Colon	ENSMUSG00000029630.16	Adipocytes-Colon	Cyp3a25	protein_coding
195682	Adipocytes-5-Colon	Adipocytes-6-Colon	215.9819766528	40.1504656344341	5.37822391350974	0.364431486880467	Adipocytes-5-Colon	ENSMUSG00000029648.14	Adipocytes-Colon	Flt1	protein_coding
195683	Adipocytes-7-Colon	Adipocytes-2-Colon	120.510792335965	38.9062435329941	3.09692769379924	0.0787172011661808	Adipocytes-7-Colon	ENSMUSG00000097191.3	Adipocytes-Colon	Mm2pr	lncRNA
195684	Adipocytes-1-Colon	Adipocytes-5-Colon	275.221628334156	93.414815659167	2.9460227070531	0.0233236151603499	Adipocytes-1-Colon	ENSMUSG00000107011.2	Adipocytes-Colon	Gm42906	protein_coding
195685	Adipocytes-1-Colon	Adipocytes-5-Colon	137.687710670359	25.1979670133449	5.46246790141635	0.364431486880467	Adipocytes-1-Colon	ENSMUSG00000054622.5	Adipocytes-Colon	D730045B01Rik	lncRNA
195686	Adipocytes-6-Colon	Adipocytes-0-Colon	63.0177730108165	5.34598670412438	11.7677239494045	1	Adipocytes-6-Colon	ENSMUSG00000044156.15	Adipocytes-Colon	Hepacam2	protein_coding
195687	Adipocytes-7-Colon	Adipocytes-6-Colon	64.9336173277799	1.27299397857597	50.6188013445415	1	Adipocytes-7-Colon	ENSMUSG00000029664.11	Adipocytes-Colon	Tfpi2	protein_coding
195688	Adipocytes-5-Colon	Adipocytes-6-Colon	146.478774750922	72.1954414532781	2.02877749657842	0.629737609329446	Adipocytes-5-Colon	ENSMUSG00000029661.17	Adipocytes-Colon	Col1a2	protein_coding
195689	Adipocytes-7-Colon	Adipocytes-0-Colon	292.969066470117	39.8395922841041	7.35212205889958	0.629737609329446	Adipocytes-7-Colon	ENSMUSG00000019577.7	Adipocytes-Colon	Pdk4	protein_coding
195690	Adipocytes-7-Colon	Adipocytes-6-Colon	110.485416014636	31.1790648185355	3.54276143441689	0.629737609329446	Adipocytes-7-Colon	ENSMUSG00000015112.16	Adipocytes-Colon	Slc25a13	protein_coding
195691	Adipocytes-6-Colon	Adipocytes-5-Colon	123.234960753108	19.9907003159342	6.16203226918615	0.186588921282799	Adipocytes-6-Colon	ENSMUSG00000062995.13	Adipocytes-Colon	Ica1	protein_coding
195692	Adipocytes-7-Colon	Adipocytes-6-Colon	87.8256706050925	33.0229342514332	2.65903325258735	0.0787172011661808	Adipocytes-7-Colon	ENSMUSG00000029632.8	Adipocytes-Colon	Ndufa4	protein_coding
195693	Adipocytes-5-Colon	Adipocytes-6-Colon	60.8991651218149	12.3229187461619	4.93874697267183	0.364431486880467	Adipocytes-5-Colon	ENSMUSG00000032625.15	Adipocytes-Colon	Thsd7a	protein_coding
195694	Adipocytes-7-Colon	Adipocytes-4-Colon	397.669017148466	178.350304701974	2.22963858361285	0	Adipocytes-7-Colon	ENSMUSG00000009376.16	Adipocytes-Colon	Met	protein_coding
195695	Adipocytes-7-Colon	Adipocytes-1-Colon	70.3479252110443	29.6521455785716	2.37197693688996	0	Adipocytes-7-Colon	ENSMUSG00000015733.14	Adipocytes-Colon	Capza2	protein_coding
195696	Adipocytes-5-Colon	Adipocytes-2-Colon	55.9993264075467	3.45256941230835	16.1756544745215	1	Adipocytes-5-Colon	ENSMUSG00000068748.8	Adipocytes-Colon	Ptprz1	protein_coding
195697	Adipocytes-1-Colon	Adipocytes-4-Colon	308.971201609895	139.234129449209	2.21898907215761	0	Adipocytes-1-Colon	ENSMUSG00000059201.13	Adipocytes-Colon	Lep	protein_coding
195698	Adipocytes-7-Colon	Adipocytes-2-Colon	210.677666753884	80.3909196342002	2.62046339410606	0.00291545189504373	Adipocytes-7-Colon	ENSMUSG00000029775.15	Adipocytes-Colon	Klhdc10	protein_coding
195699	Adipocytes-7-Colon	Adipocytes-2-Colon	185.690580991836	10.6051649717244	17.49389495938	1	Adipocytes-7-Colon	ENSMUSG00000086212.8	Adipocytes-Colon	Mkln1os	lncRNA
195700	Adipocytes-5-Colon	Adipocytes-3-Colon	456.55595091396	112.911770602504	4.04320573860922	0.00291545189504373	Adipocytes-5-Colon	ENSMUSG00000029761.17	Adipocytes-Colon	Cald1	protein_coding
195701	Adipocytes-7-Colon	Adipocytes-5-Colon	149.89328234014	43.268945499722	3.46365376072074	0.00291545189504373	Adipocytes-7-Colon	ENSMUSG00000057137.10	Adipocytes-Colon	Tmem140	protein_coding
195702	Adipocytes-5-Colon	Adipocytes-1-Colon	74.4203289098944	23.99057058802	3.10118997533528	0.00291545189504373	Adipocytes-5-Colon	ENSMUSG00000029840.9	Adipocytes-Colon	Mtpn	protein_coding
195703	Adipocytes-5-Colon	Adipocytes-6-Colon	94.9945542046923	7.61394954810729	12.4613303911852	1	Adipocytes-5-Colon	ENSMUSG00000045613.10	Adipocytes-Colon	Chrm2	protein_coding
195704	Adipocytes-7-Colon	Adipocytes-2-Colon	329.239932765085	137.960182887196	2.38638469468637	0	Adipocytes-7-Colon	ENSMUSG00000002413.16	Adipocytes-Colon	Braf	protein_coding
195705	Adipocytes-6-Colon	Adipocytes-3-Colon	127.679886288374	18.7410810448479	6.80973464852354	0.629737609329446	Adipocytes-6-Colon	ENSMUSG00000068587.11	Adipocytes-Colon	Mgam	protein_coding
195706	Adipocytes-6-Colon	Adipocytes-3-Colon	67.5024307049119	14.6988935545461	4.58990545104909	0.186588921282799	Adipocytes-6-Colon	ENSMUSG00000102802.4	Adipocytes-Colon	Mgam2-ps	protein_coding
195707	Adipocytes-7-Colon	Adipocytes-4-Colon	103.970095348676	40.7985946778189	2.54799500373859	0.00291545189504373	Adipocytes-7-Colon	ENSMUSG00000042810.15	Adipocytes-Colon	Krba1	protein_coding
195708	Adipocytes-7-Colon	Adipocytes-6-Colon	56.1108451088091	11.584165656248	4.8404384388424	0.00291545189504373	Adipocytes-7-Colon	ENSMUSG00000073096.12	Adipocytes-Colon	Lrrc61	protein_coding
195709	Adipocytes-5-Colon	Adipocytes-7-Colon	57.6233872316082	19.8780688389221	2.89788755752979	0.186588921282799	Adipocytes-5-Colon	ENSMUSG00000029810.16	Adipocytes-Colon	Tmem176b	protein_coding
195710	Adipocytes-6-Colon	Adipocytes-5-Colon	73.8316683072267	12.3469165210415	5.97573578987024	0.629737609329446	Adipocytes-6-Colon	ENSMUSG00000029822.16	Adipocytes-Colon	Osbpl3	protein_coding
195711	Adipocytes-7-Colon	Adipocytes-0-Colon	309.060121527968	128.533229669376	2.40440606886044	0.00291545189504373	Adipocytes-7-Colon	ENSMUSG00000038301.16	Adipocytes-Colon	Snx10	protein_coding
195712	Adipocytes-7-Colon	Adipocytes-6-Colon	186.574495844534	20.6987603544858	9.00993070809852	0.629737609329446	Adipocytes-7-Colon	ENSMUSG00000038236.9	Adipocytes-Colon	Hoxa7	protein_coding
195713	Adipocytes-7-Colon	Adipocytes-4-Colon	151.507700707135	44.4579997767778	3.40734239155638	0	Adipocytes-7-Colon	ENSMUSG00000029777.11	Adipocytes-Colon	Gars	protein_coding
195714	Adipocytes-5-Colon	Adipocytes-4-Colon	82.4726396893503	21.6836463730037	3.80215655179086	0.0233236151603499	Adipocytes-5-Colon	ENSMUSG00000029798.12	Adipocytes-Colon	Herc6	protein_coding
195715	Adipocytes-7-Colon	Adipocytes-1-Colon	214.907814617489	105.466748546373	2.03758475284246	0	Adipocytes-7-Colon	ENSMUSG00000029804.18	Adipocytes-Colon	Herc3	protein_coding
195716	Adipocytes-7-Colon	Adipocytes-1-Colon	922.267291253263	443.702228081441	2.07854828621938	0	Adipocytes-7-Colon	ENSMUSG00000046764.9	Adipocytes-Colon	A530053G22Rik	lncRNA
195717	Adipocytes-6-Colon	Adipocytes-5-Colon	149.541355713982	40.6894523558941	3.67452992748498	0.0233236151603499	Adipocytes-6-Colon	ENSMUSG00000039578.18	Adipocytes-Colon	Ccser1	protein_coding
195718	Adipocytes-7-Colon	Adipocytes-4-Colon	135.554705166999	65.2606763441135	2.07696185730155	0	Adipocytes-7-Colon	ENSMUSG00000029920.10	Adipocytes-Colon	Smarcad1	protein_coding
195719	Adipocytes-6-Colon	Adipocytes-5-Colon	186.291369520188	66.723588250876	2.79171814978407	0.00291545189504373	Adipocytes-6-Colon	ENSMUSG00000076609.3	Adipocytes-Colon	Igkc	IG_C_gene
195720	Adipocytes-6-Colon	Adipocytes-1-Colon	91.5493081517405	33.2137620213691	2.75583806833346	0	Adipocytes-6-Colon	ENSMUSG00000052656.13	Adipocytes-Colon	Rnf103	protein_coding
195721	Adipocytes-7-Colon	Adipocytes-6-Colon	110.076902302048	16.078361424869	6.84264229245114	0.629737609329446	Adipocytes-7-Colon	ENSMUSG00000056091.13	Adipocytes-Colon	St3gal5	protein_coding
195722	Adipocytes-7-Colon	Adipocytes-2-Colon	60.2553961679825	9.69612781194748	6.2090050054565	0.364431486880467	Adipocytes-7-Colon	ENSMUSG00000104501.2	Adipocytes-Colon	Gm37736	TEC
195723	Adipocytes-7-Colon	Adipocytes-4-Colon	533.23619363321	164.273420313738	3.24589171941302	0	Adipocytes-7-Colon	ENSMUSG00000055239.11	Adipocytes-Colon	Kcmf1	protein_coding
195724	Adipocytes-7-Colon	Adipocytes-6-Colon	405.090186108763	40.0316775301915	10.1169634015287	1	Adipocytes-7-Colon	ENSMUSG00000107610.2	Adipocytes-Colon	D530018E20Rik	TEC
195725	Adipocytes-7-Colon	Adipocytes-1-Colon	197.647570001402	44.6127972296675	4.42951993762482	0.0233236151603499	Adipocytes-7-Colon	ENSMUSG00000052738.15	Adipocytes-Colon	Suclg1	protein_coding
195726	Adipocytes-7-Colon	Adipocytes-3-Colon	61.4327949733347	5.89958164301945	10.3971480021623	1	Adipocytes-7-Colon	ENSMUSG00000035104.15	Adipocytes-Colon	Eva1a	protein_coding
195727	Adipocytes-7-Colon	Adipocytes-2-Colon	70.3479252110443	18.5285966500685	3.79521311883034	0.186588921282799	Adipocytes-7-Colon	ENSMUSG00000030042.16	Adipocytes-Colon	Pole4	protein_coding
195728	Adipocytes-6-Colon	Adipocytes-4-Colon	50.6253521371908	13.7159301568871	3.68902883509022	0.00291545189504373	Adipocytes-6-Colon	ENSMUSG00000030035.15	Adipocytes-Colon	Wbp1	protein_coding
195729	Adipocytes-5-Colon	Adipocytes-6-Colon	230.766167842917	40.8576082068818	5.646921314178	0.629737609329446	Adipocytes-5-Colon	ENSMUSG00000059430.15	Adipocytes-Colon	Actg2	protein_coding
195730	Adipocytes-7-Colon	Adipocytes-5-Colon	149.89328234014	65.0133352148242	2.30537670583783	0.0233236151603499	Adipocytes-7-Colon	ENSMUSG00000033788.16	Adipocytes-Colon	Dysf	protein_coding
195731	Adipocytes-6-Colon	Adipocytes-3-Colon	166.163028558219	34.3081599083203	4.84213107585443	0.186588921282799	Adipocytes-6-Colon	ENSMUSG00000001156.10	Adipocytes-Colon	Mxd1	protein_coding
195732	Adipocytes-7-Colon	Adipocytes-0-Colon	73.2639013855953	15.3460463342433	4.77166451511661	0.186588921282799	Adipocytes-7-Colon	ENSMUSG00000001158.14	Adipocytes-Colon	Snrnp27	protein_coding
195733	Adipocytes-7-Colon	Adipocytes-4-Colon	93.3456583106706	29.2089939928858	3.1950332832609	0	Adipocytes-7-Colon	ENSMUSG00000029993.17	Adipocytes-Colon	Nfu1	protein_coding
195734	Adipocytes-6-Colon	Adipocytes-2-Colon	272.936448997693	70.6894384857578	3.86065936086151	0	Adipocytes-6-Colon	ENSMUSG00000029992.15	Adipocytes-Colon	Gfpt1	protein_coding
195735	Adipocytes-5-Colon	Adipocytes-3-Colon	114.015526983887	21.5393081895663	5.2913776155049	0.364431486880467	Adipocytes-5-Colon	ENSMUSG00000033420.13	Adipocytes-Colon	Antxr1	protein_coding
195736	Adipocytes-7-Colon	Adipocytes-2-Colon	149.611695263681	64.7891817842916	2.30900593408345	0	Adipocytes-7-Colon	ENSMUSG00000030057.16	Adipocytes-Colon	Cnbp	protein_coding
195737	Adipocytes-7-Colon	Adipocytes-2-Colon	262.815050971031	105.082547613085	2.50089142323073	0	Adipocytes-7-Colon	ENSMUSG00000030087.12	Adipocytes-Colon	Klf15	protein_coding
195738	Adipocytes-5-Colon	Adipocytes-6-Colon	66.5628576417382	11.3357841504922	5.86762948763222	0.364431486880467	Adipocytes-5-Colon	ENSMUSG00000034037.15	Adipocytes-Colon	Fgd5	protein_coding
195739	Adipocytes-5-Colon	Adipocytes-3-Colon	121.978123912773	48.9103984323728	2.49360446402351	0.00291545189504373	Adipocytes-5-Colon	ENSMUSG00000030020.14	Adipocytes-Colon	Prickle2	protein_coding
195740	Adipocytes-6-Colon	Adipocytes-5-Colon	103.764864447926	45.9837794995493	2.25628042698564	0.00291545189504373	Adipocytes-6-Colon	ENSMUSG00000030059.16	Adipocytes-Colon	Tmf1	protein_coding
195741	Adipocytes-7-Colon	Adipocytes-0-Colon	140.05251982275	38.6440890117675	3.62348520954952	0.0787172011661808	Adipocytes-7-Colon	ENSMUSG00000035199.7	Adipocytes-Colon	Arl6ip5	protein_coding
195742	Adipocytes-7-Colon	Adipocytes-5-Colon	92.615536183359	22.7204657816993	4.0749510842815	0.186588921282799	Adipocytes-7-Colon	ENSMUSG00000030077.12	Adipocytes-Colon	Chl1	protein_coding
195743	Adipocytes-7-Colon	Adipocytes-0-Colon	804.731983781797	267.599237971737	3.00715322789711	0	Adipocytes-7-Colon	ENSMUSG00000030102.12	Adipocytes-Colon	Itpr1	protein_coding
195744	Adipocytes-7-Colon	Adipocytes-6-Colon	166.678974075677	15.1539945554791	10.9924184861599	1	Adipocytes-7-Colon	ENSMUSG00000079426.14	Adipocytes-Colon	Arpc4	protein_coding
195745	Adipocytes-5-Colon	Adipocytes-4-Colon	65.8064590362619	20.9954144516744	3.13330923261148	0.0233236151603499	Adipocytes-5-Colon	ENSMUSG00000030123.16	Adipocytes-Colon	Plxnd1	protein_coding
195746	Adipocytes-5-Colon	Adipocytes-3-Colon	51.086884800843	18.4853346710279	2.76269046814729	0	Adipocytes-5-Colon	ENSMUSG00000061353.12	Adipocytes-Colon	Cxcl12	protein_coding
195747	Adipocytes-7-Colon	Adipocytes-5-Colon	54.8965014274555	13.8163117151598	3.97116039031967	0.0233236151603499	Adipocytes-7-Colon	ENSMUSG00000059689.16	Adipocytes-Colon	Zfp637	protein_coding
195748	Adipocytes-7-Colon	Adipocytes-5-Colon	91.2848077143312	44.9735669883343	2.02951463893486	0	Adipocytes-7-Colon	ENSMUSG00000030138.9	Adipocytes-Colon	Bms1	protein_coding
195749	Adipocytes-5-Colon	Adipocytes-2-Colon	668.916105837828	31.0776416418037	21.5174284863835	1	Adipocytes-5-Colon	ENSMUSG00000051331.17	Adipocytes-Colon	Cacna1c	protein_coding
195750	Adipocytes-7-Colon	Adipocytes-4-Colon	552.63364813581	240.484319868244	2.29794885982578	0	Adipocytes-7-Colon	ENSMUSG00000045962.17	Adipocytes-Colon	Wnk1	protein_coding
195751	Adipocytes-7-Colon	Adipocytes-4-Colon	219.450860772483	95.9466587621622	2.28708318529971	0.0233236151603499	Adipocytes-7-Colon	ENSMUSG00000071226.12	Adipocytes-Colon	Cecr2	protein_coding
195752	Adipocytes-7-Colon	Adipocytes-0-Colon	245.453217963452	21.4859658391993	11.4190364740827	1	Adipocytes-7-Colon	ENSMUSG00000008153.13	Adipocytes-Colon	Clstn3	protein_coding
195753	Adipocytes-7-Colon	Adipocytes-4-Colon	65.0202399099598	19.9026347765421	3.26577776571126	0.186588921282799	Adipocytes-7-Colon	ENSMUSG00000038527.10	Adipocytes-Colon	C1rl	protein_coding
195754	Adipocytes-7-Colon	Adipocytes-3-Colon	117.100894140123	19.2899173007411	6.06794797693908	0.00291545189504373	Adipocytes-7-Colon	ENSMUSG00000038279.11	Adipocytes-Colon	Nop2	protein_coding
195755	Adipocytes-7-Colon	Adipocytes-6-Colon	56.1108451088091	16.0380901049951	3.49704199949259	0	Adipocytes-7-Colon	ENSMUSG00000038252.14	Adipocytes-Colon	Ncapd2	protein_coding
195756	Adipocytes-7-Colon	Adipocytes-1-Colon	246.444647891082	40.6907357132213	6.05528729572874	0.00291545189504373	Adipocytes-7-Colon	ENSMUSG00000037997.13	Adipocytes-Colon	Parp11	protein_coding
195757	Adipocytes-7-Colon	Adipocytes-0-Colon	103.970095348676	10.8439701212749	9.57991354194572	0.629737609329446	Adipocytes-7-Colon	ENSMUSG00000056771.8	Adipocytes-Colon	Gm10010	lncRNA
195758	Adipocytes-7-Colon	Adipocytes-1-Colon	170.808656846052	23.3965220377883	7.29790853037783	0.364431486880467	Adipocytes-7-Colon	ENSMUSG00000001518.13	Adipocytes-Colon	Itfg2	protein_coding
195759	Adipocytes-7-Colon	Adipocytes-6-Colon	111.105561291403	41.0463852820219	2.70641364377636	0.186588921282799	Adipocytes-7-Colon	ENSMUSG00000030357.11	Adipocytes-Colon	Fkbp4	protein_coding
195760	Adipocytes-7-Colon	Adipocytes-5-Colon	233.768137747175	2.98995875849466	77.9271171929317	1	Adipocytes-7-Colon	ENSMUSG00000030359.15	Adipocytes-Colon	Pzp	protein_coding
195761	Adipocytes-6-Colon	Adipocytes-3-Colon	87.0017140505379	10.8921110120109	7.98118033788841	0.364431486880467	Adipocytes-6-Colon	ENSMUSG00000030364.7	Adipocytes-Colon	Clec2h	protein_coding
195762	Adipocytes-6-Colon	Adipocytes-2-Colon	112.053086578599	11.2492479397998	9.95298151153346	0.629737609329446	Adipocytes-6-Colon	ENSMUSG00000032899.15	Adipocytes-Colon	Styk1	protein_coding
195763	Adipocytes-7-Colon	Adipocytes-4-Colon	361.747332949892	105.66699040284	3.42323652074946	0.0787172011661808	Adipocytes-7-Colon	ENSMUSG00000030214.8	Adipocytes-Colon	Plbd1	protein_coding
195764	Adipocytes-6-Colon	Adipocytes-3-Colon	214.744263181867	49.3534125957392	4.35047440784927	0.364431486880467	Adipocytes-6-Colon	ENSMUSG00000015766.15	Adipocytes-Colon	Eps8	protein_coding
195765	Adipocytes-7-Colon	Adipocytes-6-Colon	105.637226513254	29.3259090792068	3.60129376689869	0.629737609329446	Adipocytes-7-Colon	ENSMUSG00000030228.20	Adipocytes-Colon	Pik3c2g	protein_coding
195766	Adipocytes-7-Colon	Adipocytes-0-Colon	323.152136927582	25.0311343105272	12.9052515321451	1	Adipocytes-7-Colon	ENSMUSG00000030244.8	Adipocytes-Colon	Gys2	protein_coding
195767	Adipocytes-5-Colon	Adipocytes-2-Colon	101.231672631524	16.6710479239523	6.06926333963415	0.0787172011661808	Adipocytes-5-Colon	ENSMUSG00000030249.16	Adipocytes-Colon	Abcc9	protein_coding
195768	Adipocytes-7-Colon	Adipocytes-1-Colon	111.583502923319	38.3233743365842	2.91113174497705	0.0787172011661808	Adipocytes-7-Colon	ENSMUSG00000040370.14	Adipocytes-Colon	Etfrf1	protein_coding
195769	Adipocytes-6-Colon	Adipocytes-5-Colon	92.2150933233315	25.0427918449838	3.68123017562201	0.0233236151603499	Adipocytes-6-Colon	ENSMUSG00000030265.15	Adipocytes-Colon	Kras	protein_coding
195770	Adipocytes-7-Colon	Adipocytes-1-Colon	1341.10429619485	147.629817770593	9.08368972846278	0.629737609329446	Adipocytes-7-Colon	ENSMUSG00000030287.16	Adipocytes-Colon	Itpr2	protein_coding
195771	Adipocytes-7-Colon	Adipocytes-4-Colon	83.3394870378383	34.8828840463579	2.38872450116483	0.00291545189504373	Adipocytes-7-Colon	ENSMUSG00000040250.15	Adipocytes-Colon	Ints13	protein_coding
195772	Adipocytes-7-Colon	Adipocytes-0-Colon	69.9284961419811	27.4712175441537	2.54495624255409	0	Adipocytes-7-Colon	ENSMUSG00000040187.16	Adipocytes-Colon	Arntl2	protein_coding
195773	Adipocytes-5-Colon	Adipocytes-6-Colon	85.5625187286471	20.6669192611833	4.13855263676983	0.629737609329446	Adipocytes-5-Colon	ENSMUSG00000030306.15	Adipocytes-Colon	Tmtc1	protein_coding
195774	Adipocytes-7-Colon	Adipocytes-1-Colon	356.332543457588	111.721934966798	3.18926315527855	0	Adipocytes-7-Colon	ENSMUSG00000030313.16	Adipocytes-Colon	Dennd5b	protein_coding
195775	Adipocytes-6-Colon	Adipocytes-2-Colon	106.013579831576	8.58726517094076	12.3322449317885	1	Adipocytes-6-Colon	ENSMUSG00000035429.14	Adipocytes-Colon	Ptprh	protein_coding
195776	Adipocytes-7-Colon	Adipocytes-4-Colon	150.756103264866	44.2185043646574	3.4087994932368	0	Adipocytes-7-Colon	ENSMUSG00000074405.9	Adipocytes-Colon	Zfp865	protein_coding
195777	Adipocytes-7-Colon	Adipocytes-6-Colon	100.256150879107	47.5955615737464	2.1061856548795	0	Adipocytes-7-Colon	ENSMUSG00000035203.17	Adipocytes-Colon	Epn1	protein_coding
195778	Adipocytes-6-Colon	Adipocytes-1-Colon	50.7949362938827	13.2961778631311	3.81814648928251	0.0233236151603499	Adipocytes-6-Colon	ENSMUSG00000044876.16	Adipocytes-Colon	Zfp444	protein_coding
195779	Adipocytes-7-Colon	Adipocytes-1-Colon	66.5334001216493	32.7225933757835	2.0329400532889	0	Adipocytes-7-Colon	ENSMUSG00000110105.2	Adipocytes-Colon	Gm45844	protein_coding
195780	Adipocytes-7-Colon	Adipocytes-2-Colon	66.8028329169444	19.5639580069696	3.41335323663996	0.0787172011661808	Adipocytes-7-Colon	ENSMUSG00000005575.17	Adipocytes-Colon	Ube2m	protein_coding
195781	Adipocytes-7-Colon	Adipocytes-3-Colon	127.925918656565	25.7955387974088	4.95769220944967	0.0233236151603499	Adipocytes-7-Colon	ENSMUSG00000041571.11	Adipocytes-Colon	Selenow	protein_coding
195782	Adipocytes-7-Colon	Adipocytes-6-Colon	96.1900201865299	33.6656408538846	2.85666486953975	0.364431486880467	Adipocytes-7-Colon	ENSMUSG00000086533.3	Adipocytes-Colon	Mypopos	lncRNA
195783	Adipocytes-7-Colon	Adipocytes-0-Colon	351.522363115751	100.510495932389	3.49712125726274	0	Adipocytes-7-Colon	ENSMUSG00000051403.10	Adipocytes-Colon	Ppp1r37	protein_coding
195784	Adipocytes-2-Colon	Adipocytes-1-Colon	51.4216438851289	15.7309520874659	3.2673782118988	0.00291545189504373	Adipocytes-2-Colon	ENSMUSG00000002983.18	Adipocytes-Colon	Relb	protein_coding
195785	Adipocytes-7-Colon	Adipocytes-3-Colon	59.6428245900476	8.94266685981197	6.6631346306234	0.364431486880467	Adipocytes-7-Colon	ENSMUSG00000040564.15	Adipocytes-Colon	Apoc1	protein_coding
195786	Adipocytes-6-Colon	Adipocytes-3-Colon	69.2358722406899	12.8853268719851	5.36984234119148	0.364431486880467	Adipocytes-6-Colon	ENSMUSG00000070777.6	Adipocytes-Colon	Ceacam20	protein_coding
195787	Adipocytes-7-Colon	Adipocytes-1-Colon	113.647596604005	55.4917727856863	2.0478192118814	0	Adipocytes-7-Colon	ENSMUSG00000003378.10	Adipocytes-Colon	Grik5	protein_coding
195788	Adipocytes-6-Colon	Adipocytes-5-Colon	993.43205344106	328.468281229352	3.02437667940491	0	Adipocytes-6-Colon	ENSMUSG00000074272.11	Adipocytes-Colon	Ceacam1	protein_coding
195789	Adipocytes-5-Colon	Adipocytes-6-Colon	67.8957179667235	9.44399955271231	7.18275028342281	0.364431486880467	Adipocytes-5-Colon	ENSMUSG00000002602.17	Adipocytes-Colon	Axl	protein_coding
195790	Adipocytes-5-Colon	Adipocytes-4-Colon	91.5557092076794	23.6095507374465	3.87669139965947	0.186588921282799	Adipocytes-5-Colon	ENSMUSG00000040488.19	Adipocytes-Colon	Ltbp4	protein_coding
195791	Adipocytes-7-Colon	Adipocytes-1-Colon	761.700934182235	372.818692968334	2.04305877886639	0	Adipocytes-7-Colon	ENSMUSG00000004056.16	Adipocytes-Colon	Akt2	protein_coding
195792	Adipocytes-6-Colon	Adipocytes-5-Colon	437.874126595128	129.463317184094	3.38204145934188	0.0233236151603499	Adipocytes-6-Colon	ENSMUSG00000047730.18	Adipocytes-Colon	Fcgbp	protein_coding
195793	Adipocytes-7-Colon	Adipocytes-1-Colon	66.5930908983669	4.6341419224359	14.3413125633837	1	Adipocytes-7-Colon	ENSMUSG00000003444.9	Adipocytes-Colon	Med29	protein_coding
195794	Adipocytes-7-Colon	Adipocytes-2-Colon	83.3394870378383	7.06156448995315	11.7865695994509	1	Adipocytes-7-Colon	ENSMUSG00000045948.9	Adipocytes-Colon	Mrps12	protein_coding
195795	Adipocytes-7-Colon	Adipocytes-0-Colon	413.448189502212	152.557169097769	2.71000761138365	0	Adipocytes-7-Colon	ENSMUSG00000015165.17	Adipocytes-Colon	Hnrnpl	protein_coding
195796	Adipocytes-6-Colon	Adipocytes-5-Colon	114.103000048409	47.1764955837474	2.41834021867293	0	Adipocytes-6-Colon	ENSMUSG00000053964.18	Adipocytes-Colon	Lgals4	protein_coding
195797	Adipocytes-7-Colon	Adipocytes-1-Colon	84.935201312234	15.8997964005836	5.33917588719853	0.0787172011661808	Adipocytes-7-Colon	ENSMUSG00000053565.11	Adipocytes-Colon	Eif3k	protein_coding
195798	Adipocytes-6-Colon	Adipocytes-5-Colon	96.116780352305	28.7845803351099	3.33836365154784	0.00291545189504373	Adipocytes-6-Colon	ENSMUSG00000074227.13	Adipocytes-Colon	Spint2	protein_coding
195799	Adipocytes-7-Colon	Adipocytes-6-Colon	180.766188503948	14.1316513661676	12.7832446029914	1	Adipocytes-7-Colon	ENSMUSG00000036835.8	Adipocytes-Colon	Psenen	protein_coding
195800	Adipocytes-7-Colon	Adipocytes-5-Colon	59.4507630495029	26.6636866644046	2.22919177980942	0.00291545189504373	Adipocytes-7-Colon	ENSMUSG00000097320.9	Adipocytes-Colon	Tmem147os	lncRNA
195801	Adipocytes-7-Colon	Adipocytes-5-Colon	54.3434137790338	4.42770309259469	12.2480960634196	1	Adipocytes-7-Colon	ENSMUSG00000001249.15	Adipocytes-Colon	Hpn	protein_coding
195802	Adipocytes-7-Colon	Adipocytes-4-Colon	105.521887816566	12.5606067853167	8.39513076964868	0.364431486880467	Adipocytes-7-Colon	ENSMUSG00000108737.2	Adipocytes-Colon	BC060293	TEC
195803	Adipocytes-7-Colon	Adipocytes-5-Colon	238.261031468408	41.9338871496803	5.68070933955449	0.0787172011661808	Adipocytes-7-Colon	ENSMUSG00000063808.15	Adipocytes-Colon	Gpatch1	protein_coding
195804	Adipocytes-5-Colon	Adipocytes-4-Colon	51.0372728494532	10.8262931697071	4.71076889947533	0.0787172011661808	Adipocytes-5-Colon	ENSMUSG00000021217.8	Adipocytes-Colon	Tshz3	protein_coding
195805	Adipocytes-5-Colon	Adipocytes-3-Colon	76.2629067437579	8.73129899540328	8.72558034954152	0.629737609329446	Adipocytes-5-Colon	ENSMUSG00000043456.18	Adipocytes-Colon	Zfp536	protein_coding
195806	Adipocytes-7-Colon	Adipocytes-1-Colon	83.3394870378383	15.9867070266485	5.21041529978569	0.364431486880467	Adipocytes-7-Colon	ENSMUSG00000030469.11	Adipocytes-Colon	Zfp719	protein_coding
195807	Adipocytes-6-Colon	Adipocytes-3-Colon	295.965101157229	86.8331976407938	3.40815526371402	0.0233236151603499	Adipocytes-6-Colon	ENSMUSG00000030739.19	Adipocytes-Colon	Myh14	protein_coding
195808	Adipocytes-7-Colon	Adipocytes-4-Colon	56.1108451088091	16.9447747738324	3.3100318852613	0.0787172011661808	Adipocytes-7-Colon	ENSMUSG00000011658.17	Adipocytes-Colon	Fuz	protein_coding
195809	Adipocytes-6-Colon	Adipocytes-5-Colon	132.8572084483	13.5965986547546	9.7649097926374	0.629737609329446	Adipocytes-6-Colon	ENSMUSG00000038260.11	Adipocytes-Colon	Trpm4	protein_coding
195810	Adipocytes-7-Colon	Adipocytes-2-Colon	198.635438890704	44.0474386875633	4.50878318867815	0.186588921282799	Adipocytes-7-Colon	ENSMUSG00000003868.15	Adipocytes-Colon	Ruvbl2	protein_coding
195811	Adipocytes-6-Colon	Adipocytes-4-Colon	74.3199062778104	34.8069303941796	2.13487821689865	0.00291545189504373	Adipocytes-6-Colon	ENSMUSG00000030824.18	Adipocytes-Colon	Nucb1	protein_coding
195812	Adipocytes-7-Colon	Adipocytes-5-Colon	116.218811988719	17.9236970302043	6.48102908134134	0.364431486880467	Adipocytes-7-Colon	ENSMUSG00000109644.2	Adipocytes-Colon	0610005C13Rik	lncRNA
195813	Adipocytes-6-Colon	Adipocytes-5-Colon	92.6284945649557	20.1640865410543	4.59195485140981	0.629737609329446	Adipocytes-6-Colon	ENSMUSG00000054161.13	Adipocytes-Colon	Fam83e	protein_coding
195814	Adipocytes-6-Colon	Adipocytes-5-Colon	94.5574707540119	7.72148316400148	12.231478585419	1	Adipocytes-6-Colon	ENSMUSG00000030838.21	Adipocytes-Colon	Ush1c	protein_coding
195815	Adipocytes-7-Colon	Adipocytes-6-Colon	158.222412296846	77.3685578184882	2.04491291590136	0.0787172011661808	Adipocytes-7-Colon	ENSMUSG00000049516.10	Adipocytes-Colon	Spty2d1	protein_coding
195816	Adipocytes-7-Colon	Adipocytes-4-Colon	66.5930908983669	8.18326596140223	8.12900389321282	0.364431486880467	Adipocytes-7-Colon	ENSMUSG00000109157.2	Adipocytes-Colon	Gm44829	TEC
195817	Adipocytes-7-Colon	Adipocytes-2-Colon	178.98649325848	36.2571508039039	4.93549918564907	0.0233236151603499	Adipocytes-7-Colon	ENSMUSG00000033458.18	Adipocytes-Colon	Fan1	protein_coding
195818	Adipocytes-7-Colon	Adipocytes-5-Colon	134.06836507335	61.9023191741259	2.16561690568012	0	Adipocytes-7-Colon	ENSMUSG00000030556.14	Adipocytes-Colon	Lrrc28	protein_coding
195819	Adipocytes-5-Colon	Adipocytes-6-Colon	131.079197123011	56.7346312893161	2.31016034723434	0.0787172011661808	Adipocytes-5-Colon	ENSMUSG00000030554.17	Adipocytes-Colon	Synm	protein_coding
195820	Adipocytes-5-Colon	Adipocytes-6-Colon	65.53497295173	22.5911786178695	2.90006879994777	0.0787172011661808	Adipocytes-5-Colon	ENSMUSG00000025790.15	Adipocytes-Colon	Slco3a1	protein_coding
195821	Adipocytes-7-Colon	Adipocytes-0-Colon	904.430655445265	125.039761186745	7.23264600317473	0.629737609329446	Adipocytes-7-Colon	ENSMUSG00000059146.13	Adipocytes-Colon	Ntrk3	protein_coding
195822	Adipocytes-7-Colon	Adipocytes-2-Colon	60.2553961679825	13.7956551633346	4.36526883041647	0.00291545189504373	Adipocytes-7-Colon	ENSMUSG00000030605.16	Adipocytes-Colon	Mfge8	protein_coding
195823	Adipocytes-6-Colon	Adipocytes-3-Colon	172.194133553697	55.1830023725442	3.12003562319995	0	Adipocytes-6-Colon	ENSMUSG00000039202.13	Adipocytes-Colon	Abhd2	protein_coding
195824	Adipocytes-7-Colon	Adipocytes-6-Colon	183.189827789324	47.5962642244676	3.84822944572002	0.00291545189504373	Adipocytes-7-Colon	ENSMUSG00000048897.16	Adipocytes-Colon	Zfp710	protein_coding
195825	Adipocytes-7-Colon	Adipocytes-5-Colon	139.999388296584	40.9394160596867	3.41908143677825	0	Adipocytes-7-Colon	ENSMUSG00000030541.17	Adipocytes-Colon	Idh2	protein_coding
195826	Adipocytes-7-Colon	Adipocytes-0-Colon	288.228982337907	140.222182795419	2.05544103066848	0	Adipocytes-7-Colon	ENSMUSG00000025584.18	Adipocytes-Colon	Pde8a	protein_coding
195827	Adipocytes-6-Colon	Adipocytes-7-Colon	84.5181016997898	39.7561376778441	2.12563016264174	0	Adipocytes-6-Colon	ENSMUSG00000038459.11	Adipocytes-Colon	Abhd17c	protein_coding
195828	Adipocytes-7-Colon	Adipocytes-5-Colon	84.811686166702	3.16560403862853	26.7104100936131	1	Adipocytes-7-Colon	ENSMUSG00000030562.18	Adipocytes-Colon	Nox4	protein_coding
195829	Adipocytes-7-Colon	Adipocytes-1-Colon	72.1467407273255	14.3720125720082	5.01715183226614	0.186588921282799	Adipocytes-7-Colon	ENSMUSG00000098066.3	Adipocytes-Colon	Gm26944	lncRNA
195830	Adipocytes-6-Colon	Adipocytes-5-Colon	52.0381475781318	5.8709919635997	8.85023273289318	0.629737609329446	Adipocytes-6-Colon	ENSMUSG00000030774.14	Adipocytes-Colon	Pak1	protein_coding
195831	Adipocytes-7-Colon	Adipocytes-0-Colon	265.472931320258	103.820900891734	2.55687785659377	0	Adipocytes-7-Colon	ENSMUSG00000035401.10	Adipocytes-Colon	Emsy	protein_coding
195832	Adipocytes-7-Colon	Adipocytes-1-Colon	105.521887816566	27.9943205328138	3.76841450921511	0.00291545189504373	Adipocytes-7-Colon	ENSMUSG00000055407.15	Adipocytes-Colon	Map6	protein_coding
195833	Adipocytes-7-Colon	Adipocytes-1-Colon	125.262634066862	39.2085620730304	3.19421792756162	0.00291545189504373	Adipocytes-7-Colon	ENSMUSG00000030718.10	Adipocytes-Colon	Ppme1	protein_coding
195834	Adipocytes-7-Colon	Adipocytes-4-Colon	190.098058912209	94.9261222496977	2.00248392716308	0.00291545189504373	Adipocytes-7-Colon	ENSMUSG00000032942.15	Adipocytes-Colon	Ucp3	protein_coding
195835	Adipocytes-7-Colon	Adipocytes-2-Colon	416.152805957072	91.8960899475428	4.52813090182169	0.00291545189504373	Adipocytes-7-Colon	ENSMUSG00000029461.18	Adipocytes-Colon	Fam168a	protein_coding
195836	Adipocytes-6-Colon	Adipocytes-7-Colon	115.962041208394	41.5547261344127	2.7901553070111	0.629737609329446	Adipocytes-6-Colon	ENSMUSG00000030688.16	Adipocytes-Colon	Stard10	protein_coding
195837	Adipocytes-7-Colon	Adipocytes-6-Colon	56.1108451088091	10.1351571514389	5.53178667132319	0.364431486880467	Adipocytes-7-Colon	ENSMUSG00000073985.3	Adipocytes-Colon	Gm10602	lncRNA
195838	Adipocytes-7-Colon	Adipocytes-0-Colon	148.771028682245	68.4340569047594	2.17376110374749	0.00291545189504373	Adipocytes-7-Colon	ENSMUSG00000073968.5	Adipocytes-Colon	Trim68	protein_coding
195839	Adipocytes-7-Colon	Adipocytes-4-Colon	63.3168921088525	12.1839066114892	5.19332270834234	0.186588921282799	Adipocytes-7-Colon	ENSMUSG00000057143.16	Adipocytes-Colon	Trim12c	protein_coding
195840	Adipocytes-7-Colon	Adipocytes-4-Colon	202.447684267585	73.4121128671563	2.75744835392975	0.00291545189504373	Adipocytes-7-Colon	ENSMUSG00000044465.20	Adipocytes-Colon	Fam160a2	protein_coding
195841	Adipocytes-7-Colon	Adipocytes-1-Colon	96.1900201865299	20.5912755545414	4.66961474942863	0.00291545189504373	Adipocytes-7-Colon	ENSMUSG00000110234.3	Adipocytes-Colon	Gm45799	protein_coding
195842	Adipocytes-6-Colon	Adipocytes-3-Colon	52.2055074099327	6.73375911400099	7.74278952246767	0.629737609329446	Adipocytes-6-Colon	ENSMUSG00000043866.12	Adipocytes-Colon	Taf10	protein_coding
195843	Adipocytes-6-Colon	Adipocytes-3-Colon	73.7596682214246	17.8031611165631	4.14130135233729	0.364431486880467	Adipocytes-6-Colon	ENSMUSG00000095649.4	Adipocytes-Colon	Gvin-ps3	unprocessed_pseudogene
195844	Adipocytes-7-Colon	Adipocytes-2-Colon	330.757183738484	91.9733155916495	3.5959476086608	0	Adipocytes-7-Colon	ENSMUSG00000036528.17	Adipocytes-Colon	Ppfibp2	protein_coding
195845	Adipocytes-7-Colon	Adipocytes-6-Colon	136.246364676751	29.1055066585612	4.67985552422754	0.0787172011661808	Adipocytes-7-Colon	ENSMUSG00000047554.15	Adipocytes-Colon	Tmem41b	protein_coding
195846	Adipocytes-7-Colon	Adipocytes-6-Colon	94.7293404225181	46.0649323731575	2.0562013993907	0	Adipocytes-7-Colon	ENSMUSG00000066232.5	Adipocytes-Colon	Ipo7	protein_coding
195847	Adipocytes-7-Colon	Adipocytes-4-Colon	83.6987153158237	29.1846347668921	2.8672636593746	0.00291545189504373	Adipocytes-7-Colon	ENSMUSG00000061079.15	Adipocytes-Colon	Zfp143	protein_coding
195848	Adipocytes-5-Colon	Adipocytes-6-Colon	160.157311474499	23.3109466745564	6.86795925181051	0.629737609329446	Adipocytes-5-Colon	ENSMUSG00000005611.16	Adipocytes-Colon	Irag1	protein_coding
195849	Adipocytes-1-Colon	Adipocytes-2-Colon	172.500921692477	65.3882688386986	2.6378515021241	0.0233236151603499	Adipocytes-1-Colon	ENSMUSG00000085945.4	Adipocytes-Colon	2310014F06Rik	lncRNA
195850	Adipocytes-0-Colon	Adipocytes-1-Colon	505.151659701651	238.045954067331	2.12202909051698	0.00291545189504373	Adipocytes-0-Colon	ENSMUSG00000038156.17	Adipocytes-Colon	Spon1	protein_coding
195851	Adipocytes-7-Colon	Adipocytes-0-Colon	313.57989167362	39.6052598505613	7.91588627353599	0.0233236151603499	Adipocytes-7-Colon	ENSMUSG00000030751.19	Adipocytes-Colon	Psma1	protein_coding
195852	Adipocytes-6-Colon	Adipocytes-3-Colon	198.814928316016	58.2615407270884	3.41204172457361	0.364431486880467	Adipocytes-6-Colon	ENSMUSG00000045659.19	Adipocytes-Colon	Plekha7	protein_coding
195853	Adipocytes-7-Colon	Adipocytes-4-Colon	54.5241631134443	11.9286730547341	4.56785799086939	0.364431486880467	Adipocytes-7-Colon	ENSMUSG00000108738.2	Adipocytes-Colon	Gm44777	lncRNA
195854	Adipocytes-6-Colon	Adipocytes-1-Colon	93.0234329017604	23.1127964139593	4.02345076418162	0.0233236151603499	Adipocytes-6-Colon	ENSMUSG00000008683.17	Adipocytes-Colon	Rps15a	protein_coding
195855	Adipocytes-6-Colon	Adipocytes-5-Colon	92.0647274842611	9.78697786300606	9.39827860915564	0.629737609329446	Adipocytes-6-Colon	ENSMUSG00000030650.19	Adipocytes-Colon	Tmc5	protein_coding
195856	Adipocytes-7-Colon	Adipocytes-0-Colon	566.068361356549	266.399978106267	2.12483918725728	0	Adipocytes-7-Colon	ENSMUSG00000048787.14	Adipocytes-Colon	Dcun1d3	protein_coding
195857	Adipocytes-7-Colon	Adipocytes-0-Colon	248.490885481869	36.0917395685637	6.88334934691779	0.364431486880467	Adipocytes-7-Colon	ENSMUSG00000030871.12	Adipocytes-Colon	Ears2	protein_coding
195858	Adipocytes-7-Colon	Adipocytes-6-Colon	83.8885431877752	35.1919123368727	2.38335185841294	0	Adipocytes-7-Colon	ENSMUSG00000030869.12	Adipocytes-Colon	Ndufab1	protein_coding
195859	Adipocytes-6-Colon	Adipocytes-5-Colon	77.2479473023062	8.21707415349159	9.39069538707363	0.629737609329446	Adipocytes-6-Colon	ENSMUSG00000030866.9	Adipocytes-Colon	Ern2	protein_coding
195860	Adipocytes-7-Colon	Adipocytes-2-Colon	506.696826302663	253.128839454482	2.00169530442118	0	Adipocytes-7-Colon	ENSMUSG00000052707.9	Adipocytes-Colon	Tnrc6a	protein_coding
195861	Adipocytes-7-Colon	Adipocytes-2-Colon	83.5858106448467	35.2956016925096	2.36777753776626	0	Adipocytes-7-Colon	ENSMUSG00000030763.8	Adipocytes-Colon	Lcmt1	protein_coding
195862	Adipocytes-7-Colon	Adipocytes-3-Colon	66.5930908983669	13.069459027578	5.09219003308428	0.629737609329446	Adipocytes-7-Colon	ENSMUSG00000073838.11	Adipocytes-Colon	Tufm	protein_coding
195863	Adipocytes-7-Colon	Adipocytes-0-Colon	287.039480806068	76.5694374358997	3.74838847629745	0.00291545189504373	Adipocytes-7-Colon	ENSMUSG00000032637.16	Adipocytes-Colon	Atxn2l	protein_coding
195864	Adipocytes-7-Colon	Adipocytes-0-Colon	82.0171523162321	33.8936041926671	2.41942278024746	0.00291545189504373	Adipocytes-7-Colon	ENSMUSG00000030695.17	Adipocytes-Colon	Aldoa	protein_coding
195865	Adipocytes-7-Colon	Adipocytes-1-Colon	83.3394870378383	37.4765240972964	2.22345200161809	0	Adipocytes-7-Colon	ENSMUSG00000060538.15	Adipocytes-Colon	Tmem219	protein_coding
195866	Adipocytes-7-Colon	Adipocytes-4-Colon	113.237971222724	25.3195278257816	4.47098627347702	0.00291545189504373	Adipocytes-7-Colon	ENSMUSG00000086502.2	Adipocytes-Colon	B130055M24Rik	lncRNA
195867	Adipocytes-7-Colon	Adipocytes-0-Colon	112.221690217618	47.7160224943503	2.351582728917	0.00291545189504373	Adipocytes-7-Colon	ENSMUSG00000030816.9	Adipocytes-Colon	Rnf40	protein_coding
195868	Adipocytes-7-Colon	Adipocytes-4-Colon	305.898338658106	46.6321738321946	6.55862095447519	0.364431486880467	Adipocytes-7-Colon	ENSMUSG00000030806.7	Adipocytes-Colon	Stx1b	protein_coding
195869	Adipocytes-7-Colon	Adipocytes-1-Colon	58.5504470700617	19.1507952167079	3.05626391847234	0	Adipocytes-7-Colon	ENSMUSG00000070371.12	Adipocytes-Colon	Prss36	protein_coding
195870	Adipocytes-7-Colon	Adipocytes-5-Colon	104.91269243609	42.0762363525295	2.49304051702841	0.00291545189504373	Adipocytes-7-Colon	ENSMUSG00000030847.9	Adipocytes-Colon	Bag3	protein_coding
195871	Adipocytes-7-Colon	Adipocytes-1-Colon	133.144647551055	62.344604848136	2.13544208764296	0	Adipocytes-7-Colon	ENSMUSG00000055319.9	Adipocytes-Colon	Sec23ip	protein_coding
195872	Adipocytes-7-Colon	Adipocytes-2-Colon	168.941946202751	75.5000257271435	2.2374770048849	0	Adipocytes-7-Colon	ENSMUSG00000042055.14	Adipocytes-Colon	Wdr11	protein_coding
195873	Adipocytes-6-Colon	Adipocytes-5-Colon	572.168169208112	135.372112517564	4.22639415627289	0.186588921282799	Adipocytes-6-Colon	ENSMUSG00000047517.14	Adipocytes-Colon	Dmbt1	protein_coding
195874	Adipocytes-7-Colon	Adipocytes-6-Colon	79.9619206451644	26.6711715090158	2.99731668896701	0	Adipocytes-7-Colon	ENSMUSG00000030946.14	Adipocytes-Colon	Lhpp	protein_coding
195875	Adipocytes-7-Colon	Adipocytes-1-Colon	197.301390243068	89.4111892872484	2.20653954410339	0	Adipocytes-7-Colon	ENSMUSG00000030970.17	Adipocytes-Colon	Ctbp2	protein_coding
195876	Adipocytes-7-Colon	Adipocytes-0-Colon	237.987822558607	86.2275810132453	2.7597924218451	0	Adipocytes-7-Colon	ENSMUSG00000054612.5	Adipocytes-Colon	Mgmt	protein_coding
195877	Adipocytes-7-Colon	Adipocytes-1-Colon	540.205273907489	216.657220877214	2.49329488660229	0	Adipocytes-7-Colon	ENSMUSG00000010476.15	Adipocytes-Colon	Ebf3	protein_coding
195878	Adipocytes-6-Colon	Adipocytes-7-Colon	52.9018529766467	19.8780688389221	2.6604821918705	0.186588921282799	Adipocytes-6-Colon	ENSMUSG00000038745.16	Adipocytes-Colon	Nlrp6	protein_coding
195879	Adipocytes-7-Colon	Adipocytes-4-Colon	164.225491516658	69.2203893792961	2.37230344923893	0	Adipocytes-7-Colon	ENSMUSG00000038611.18	Adipocytes-Colon	Phrf1	protein_coding
195880	Adipocytes-6-Colon	Adipocytes-3-Colon	103.519593723792	15.7728902184656	6.55960931684517	0.0787172011661808	Adipocytes-6-Colon	ENSMUSG00000025497.16	Adipocytes-Colon	Cdhr5	protein_coding
195881	Adipocytes-7-Colon	Adipocytes-5-Colon	105.607098010153	42.4202283669152	2.48919466322052	0	Adipocytes-7-Colon	ENSMUSG00000025503.6	Adipocytes-Colon	Taldo1	protein_coding
195882	Adipocytes-6-Colon	Adipocytes-3-Colon	3540.31939957346	1498.954843997	2.36184952152257	0	Adipocytes-6-Colon	ENSMUSG00000025515.17	Adipocytes-Colon	Muc2	protein_coding
195883	Adipocytes-6-Colon	Adipocytes-4-Colon	156.108784565429	21.7321354701195	7.18047152175944	0.0787172011661808	Adipocytes-6-Colon	ENSMUSG00000009545.15	Adipocytes-Colon	Kcnq1	protein_coding
195884	Adipocytes-6-Colon	Adipocytes-7-Colon	85.3274087026882	14.5872761011897	5.84611869441402	0.364431486880467	Adipocytes-6-Colon	ENSMUSG00000037541.23	Adipocytes-Colon	Shank2	protein_coding
195885	Adipocytes-7-Colon	Adipocytes-0-Colon	265.585402528421	92.4181973631399	2.87353221317221	0	Adipocytes-7-Colon	ENSMUSG00000004568.14	Adipocytes-Colon	Arhgef18	protein_coding
195886	Adipocytes-7-Colon	Adipocytes-0-Colon	327.296098662971	97.9578644802738	3.34095369332947	0	Adipocytes-7-Colon	ENSMUSG00000040028.11	Adipocytes-Colon	Elavl1	protein_coding
195887	Adipocytes-6-Colon	Adipocytes-3-Colon	50.7595015020939	11.0143176167785	4.60522848369546	0.364431486880467	Adipocytes-6-Colon	ENSMUSG00000001300.17	Adipocytes-Colon	Efnb2	protein_coding
195888	Adipocytes-5-Colon	Adipocytes-2-Colon	94.1308661438203	2.64664994186741	35.4359317952319	1	Adipocytes-5-Colon	ENSMUSG00000079157.5	Adipocytes-Colon	Fam155a	protein_coding
195889	Adipocytes-0-Colon	Adipocytes-6-Colon	182.473972652792	80.8959549121868	2.25550730908318	0.00291545189504373	Adipocytes-0-Colon	ENSMUSG00000031451.7	Adipocytes-Colon	Gas6	protein_coding
195890	Adipocytes-7-Colon	Adipocytes-0-Colon	110.77729628772	16.8711096289506	6.56279703898864	0.364431486880467	Adipocytes-7-Colon	ENSMUSG00000047710.9	Adipocytes-Colon	Champ1	protein_coding
195891	Adipocytes-7-Colon	Adipocytes-5-Colon	103.970095348676	7.22768838782318	14.3664786015952	1	Adipocytes-7-Colon	ENSMUSG00000031478.17	Adipocytes-Colon	Nek3	protein_coding
195892	Adipocytes-7-Colon	Adipocytes-4-Colon	109.895852078393	27.6235253852378	3.97726495429737	0.0233236151603499	Adipocytes-7-Colon	ENSMUSG00000097042.3	Adipocytes-Colon	Gm17491	lncRNA
195893	Adipocytes-7-Colon	Adipocytes-1-Colon	162.34202377833	37.2143634878115	4.36144526236128	0	Adipocytes-7-Colon	ENSMUSG00000008892.13	Adipocytes-Colon	Vdac3	protein_coding
195894	Adipocytes-7-Colon	Adipocytes-6-Colon	69.111439214634	13.9354248149276	4.95656748589291	0.0233236151603499	Adipocytes-7-Colon	ENSMUSG00000109652.2	Adipocytes-Colon	Gm45555	TEC
195895	Adipocytes-7-Colon	Adipocytes-3-Colon	103.970095348676	31.9708357609126	3.25132514128231	0.0233236151603499	Adipocytes-7-Colon	ENSMUSG00000037363.10	Adipocytes-Colon	Letm2	protein_coding
195896	Adipocytes-7-Colon	Adipocytes-0-Colon	197.301390243068	40.6220892535236	4.85604835655743	0.0787172011661808	Adipocytes-7-Colon	ENSMUSG00000037296.8	Adipocytes-Colon	Lsm1	protein_coding
195897	Adipocytes-7-Colon	Adipocytes-2-Colon	479.29958900286	118.491648539846	4.04475038878207	0	Adipocytes-7-Colon	ENSMUSG00000037234.18	Adipocytes-Colon	Hook3	protein_coding
195898	Adipocytes-7-Colon	Adipocytes-6-Colon	83.3394870378383	30.1068320135172	2.76753833206723	0	Adipocytes-7-Colon	ENSMUSG00000013878.19	Adipocytes-Colon	Rnf170	protein_coding
195899	Adipocytes-7-Colon	Adipocytes-2-Colon	54.5241631134443	22.8820418625453	2.38223236882465	0.186588921282799	Adipocytes-7-Colon	ENSMUSG00000110317.2	Adipocytes-Colon	Gm45250	lncRNA
195900	Adipocytes-6-Colon	Adipocytes-5-Colon	70.6185177298043	16.3072691653926	4.3284520843476	0.0787172011661808	Adipocytes-6-Colon	ENSMUSG00000031488.15	Adipocytes-Colon	Rab11fip1	protein_coding
195901	Adipocytes-7-Colon	Adipocytes-4-Colon	93.7244096755838	18.541476456239	5.05266574855611	0.186588921282799	Adipocytes-7-Colon	ENSMUSG00000109674.2	Adipocytes-Colon	Gm45470	lncRNA
195902	Adipocytes-5-Colon	Adipocytes-4-Colon	51.6699061770685	17.8927572324785	2.88670094254045	0.364431486880467	Adipocytes-5-Colon	ENSMUSG00000046152.17	Adipocytes-Colon	Fut10	protein_coding
195903	Adipocytes-7-Colon	Adipocytes-5-Colon	149.89328234014	64.2000727980726	2.3345758041975	0.364431486880467	Adipocytes-7-Colon	ENSMUSG00000062991.10	Adipocytes-Colon	Nrg1	protein_coding
195904	Adipocytes-7-Colon	Adipocytes-5-Colon	81.100506193663	27.799009079685	2.91669890003077	0	Adipocytes-7-Colon	ENSMUSG00000009630.11	Adipocytes-Colon	Ppp2cb	protein_coding
195905	Adipocytes-7-Colon	Adipocytes-1-Colon	121.111371264559	21.311614670715	5.68068474808887	0.629737609329446	Adipocytes-7-Colon	ENSMUSG00000046794.10	Adipocytes-Colon	Ppp1r3b	protein_coding
195906	Adipocytes-7-Colon	Adipocytes-5-Colon	384.548649234698	2.51663424208746	152.201946300301	1	Adipocytes-7-Colon	ENSMUSG00000031596.16	Adipocytes-Colon	Slc7a2	protein_coding
195907	Adipocytes-7-Colon	Adipocytes-4-Colon	408.992500285628	167.254745290469	2.44524032589989	0	Adipocytes-7-Colon	ENSMUSG00000084960.2	Adipocytes-Colon	B430010I23Rik	lncRNA
195908	Adipocytes-7-Colon	Adipocytes-4-Colon	179.417204803219	77.9516671762197	2.30147983364251	0	Adipocytes-7-Colon	ENSMUSG00000031591.15	Adipocytes-Colon	Asah1	protein_coding
195909	Adipocytes-5-Colon	Adipocytes-3-Colon	90.1507208135458	4.28474242963265	20.9932777787696	1	Adipocytes-5-Colon	ENSMUSG00000031636.8	Adipocytes-Colon	Pdlim3	protein_coding
195910	Adipocytes-6-Colon	Adipocytes-1-Colon	52.8299976262885	25.2885484330032	2.08865729060392	0	Adipocytes-6-Colon	ENSMUSG00000031634.14	Adipocytes-Colon	Ufsp2	protein_coding
195911	Adipocytes-7-Colon	Adipocytes-5-Colon	379.699774645319	154.89662865263	2.45121708443348	0	Adipocytes-7-Colon	ENSMUSG00000038143.17	Adipocytes-Colon	Stox2	protein_coding
195912	Adipocytes-7-Colon	Adipocytes-3-Colon	56.1108451088091	10.8537506300655	5.16588119700523	0.629737609329446	Adipocytes-7-Colon	ENSMUSG00000109606.2	Adipocytes-Colon	Gm45537	TEC
195913	Adipocytes-6-Colon	Adipocytes-5-Colon	285.500726625749	71.7988528346565	3.97598228289696	0.0233236151603499	Adipocytes-6-Colon	ENSMUSG00000031608.14	Adipocytes-Colon	Galnt7	protein_coding
195914	Adipocytes-7-Colon	Adipocytes-6-Colon	103.970095348676	33.3474400422698	3.11714853468715	0.0787172011661808	Adipocytes-7-Colon	ENSMUSG00000053886.5	Adipocytes-Colon	Sh2d4a	protein_coding
195915	Adipocytes-5-Colon	Adipocytes-1-Colon	69.2220773687383	21.1342614499542	3.27427266885636	0.00291545189504373	Adipocytes-5-Colon	ENSMUSG00000036356.16	Adipocytes-Colon	Csgalnact1	protein_coding
195916	Adipocytes-7-Colon	Adipocytes-0-Colon	285.258816761516	51.5562402352544	5.53208485745847	0.364431486880467	Adipocytes-7-Colon	ENSMUSG00000002346.17	Adipocytes-Colon	Slc25a42	protein_coding
195917	Adipocytes-7-Colon	Adipocytes-4-Colon	66.8028329169444	8.58699711853038	7.7716477039329	0.364431486880467	Adipocytes-7-Colon	ENSMUSG00000002343.12	Adipocytes-Colon	Armc6	protein_coding
195918	Adipocytes-7-Colon	Adipocytes-5-Colon	149.89328234014	59.6389954699615	2.51308980409619	0	Adipocytes-7-Colon	ENSMUSG00000055707.14	Adipocytes-Colon	Klhl26	protein_coding
195919	Adipocytes-7-Colon	Adipocytes-4-Colon	66.5930908983669	23.2995441741955	2.85733133177692	0.0233236151603499	Adipocytes-7-Colon	ENSMUSG00000031834.16	Adipocytes-Colon	Pik3r2	protein_coding
195920	Adipocytes-7-Colon	Adipocytes-0-Colon	76.6392030754466	17.2080298542882	4.45168255161068	0.0233236151603499	Adipocytes-7-Colon	ENSMUSG00000066880.16	Adipocytes-Colon	Zfp617	protein_coding
195921	Adipocytes-5-Colon	Adipocytes-3-Colon	72.5420456904146	33.736116195088	2.14993764826114	0.00291545189504373	Adipocytes-5-Colon	ENSMUSG00000031799.11	Adipocytes-Colon	Tpm4	protein_coding
195922	Adipocytes-7-Colon	Adipocytes-0-Colon	149.89328234014	21.39791406073	7.00223673894123	0.0787172011661808	Adipocytes-7-Colon	ENSMUSG00000031791.9	Adipocytes-Colon	Tmem38a	protein_coding
195923	Adipocytes-7-Colon	Adipocytes-2-Colon	83.5858106448467	14.791025949813	5.64797406127802	0.364431486880467	Adipocytes-7-Colon	ENSMUSG00000031617.17	Adipocytes-Colon	Tmem184c	protein_coding
195924	Adipocytes-7-Colon	Adipocytes-6-Colon	109.073250134374	37.1828843449934	2.93290644313953	0.00291545189504373	Adipocytes-7-Colon	ENSMUSG00000058355.9	Adipocytes-Colon	Abce1	protein_coding
195925	Adipocytes-7-Colon	Adipocytes-0-Colon	524.307338644654	0	52431.7338644654	1	Adipocytes-7-Colon	ENSMUSG00000031710.5	Adipocytes-Colon	Ucp1	protein_coding
195926	Adipocytes-7-Colon	Adipocytes-2-Colon	126.920624749077	33.5941355835432	3.77723225266469	0.00291545189504373	Adipocytes-7-Colon	ENSMUSG00000004996.10	Adipocytes-Colon	Mri1	protein_coding
195927	Adipocytes-7-Colon	Adipocytes-1-Colon	152.099600187381	48.219955823222	3.15384075293187	0	Adipocytes-7-Colon	ENSMUSG00000001909.17	Adipocytes-Colon	Trmt1	protein_coding
195928	Adipocytes-7-Colon	Adipocytes-2-Colon	81.9104355623624	21.3747859185029	3.83078118595902	0.0787172011661808	Adipocytes-7-Colon	ENSMUSG00000052566.9	Adipocytes-Colon	Hook2	protein_coding
195929	Adipocytes-7-Colon	Adipocytes-0-Colon	148.404343305069	65.7587939040158	2.2566073436236	0	Adipocytes-7-Colon	ENSMUSG00000031652.12	Adipocytes-Colon	N4bp1	protein_coding
195930	Adipocytes-1-Colon	Adipocytes-2-Colon	73.7173622759383	32.832431619249	2.24488135137736	0.0233236151603499	Adipocytes-1-Colon	ENSMUSG00000031661.13	Adipocytes-Colon	Nkd1	protein_coding
195931	Adipocytes-7-Colon	Adipocytes-4-Colon	1149.60692452483	508.060202047887	2.26271275089751	0	Adipocytes-7-Colon	ENSMUSG00000056973.7	Adipocytes-Colon	Ces1d	protein_coding
195932	Adipocytes-7-Colon	Adipocytes-5-Colon	216.364243329259	43.5639720492995	4.96567636947243	0.0233236151603499	Adipocytes-7-Colon	ENSMUSG00000031748.17	Adipocytes-Colon	Gnao1	protein_coding
195933	Adipocytes-7-Colon	Adipocytes-0-Colon	184.853695113491	86.1929111800047	2.14451800505285	0	Adipocytes-7-Colon	ENSMUSG00000034361.11	Adipocytes-Colon	Cpne2	protein_coding
195934	Adipocytes-7-Colon	Adipocytes-0-Colon	113.170569247585	48.7976993980386	2.31890809531033	0	Adipocytes-7-Colon	ENSMUSG00000031782.16	Adipocytes-Colon	Coq9	protein_coding
195935	Adipocytes-7-Colon	Adipocytes-2-Colon	79.9619206451644	7.42637248900162	10.7541574555931	1	Adipocytes-7-Colon	ENSMUSG00000031792.16	Adipocytes-Colon	Usb1	protein_coding
195936	Adipocytes-5-Colon	Adipocytes-3-Colon	50.941393552166	11.1857651110941	4.55095235087392	0.629737609329446	Adipocytes-5-Colon	ENSMUSG00000031673.7	Adipocytes-Colon	Cdh11	protein_coding
195937	Adipocytes-6-Colon	Adipocytes-1-Colon	59.58085015664	25.8161243333417	2.30738648151352	0.00291545189504373	Adipocytes-6-Colon	ENSMUSG00000035824.8	Adipocytes-Colon	Tk2	protein_coding
195938	Adipocytes-7-Colon	Adipocytes-5-Colon	149.89328234014	46.7822577439965	3.20359156765358	0.00291545189504373	Adipocytes-7-Colon	ENSMUSG00000041679.10	Adipocytes-Colon	Lrrc29	protein_coding
195939	Adipocytes-7-Colon	Adipocytes-5-Colon	83.3394870378383	36.5421030160907	2.28029251835789	0	Adipocytes-7-Colon	ENSMUSG00000039199.7	Adipocytes-Colon	Zdhhc1	protein_coding
195940	Adipocytes-6-Colon	Adipocytes-5-Colon	260.607562510386	37.0351010264909	7.03514244228998	0.186588921282799	Adipocytes-6-Colon	ENSMUSG00000000303.13	Adipocytes-Colon	Cdh1	protein_coding
195941	Adipocytes-7-Colon	Adipocytes-6-Colon	114.491106640361	5.34000981831358	21.402036730552	1	Adipocytes-7-Colon	ENSMUSG00000001670.14	Adipocytes-Colon	Tat	protein_coding
195942	Adipocytes-7-Colon	Adipocytes-0-Colon	324.888275066709	65.0119149239496	4.99675033327938	0.00291545189504373	Adipocytes-7-Colon	ENSMUSG00000033624.11	Adipocytes-Colon	Pdpr	protein_coding
195943	Adipocytes-6-Colon	Adipocytes-3-Colon	60.9792545466144	24.2612271607414	2.51282121594842	0.629737609329446	Adipocytes-6-Colon	ENSMUSG00000033579.17	Adipocytes-Colon	Fa2h	protein_coding
195944	Adipocytes-7-Colon	Adipocytes-0-Colon	586.533880935728	169.37433276367	3.46279889860942	0	Adipocytes-7-Colon	ENSMUSG00000033545.15	Adipocytes-Colon	Znrf1	protein_coding
195945	Adipocytes-7-Colon	Adipocytes-0-Colon	55.5641564214982	6.41315580041869	8.65215762287373	0.0787172011661808	Adipocytes-7-Colon	ENSMUSG00000046844.7	Adipocytes-Colon	Vat1l	protein_coding
195946	Adipocytes-7-Colon	Adipocytes-4-Colon	295.589821095702	140.526858395226	2.10336152715466	0	Adipocytes-7-Colon	ENSMUSG00000031758.11	Adipocytes-Colon	Cdyl2	protein_coding
195947	Adipocytes-5-Colon	Adipocytes-6-Colon	149.190604816856	33.8914125876286	4.40101439523211	0.364431486880467	Adipocytes-5-Colon	ENSMUSG00000031841.20	Adipocytes-Colon	Cdh13	protein_coding
195948	Adipocytes-7-Colon	Adipocytes-2-Colon	76.6392030754466	31.6869156735605	2.41819121661046	0	Adipocytes-7-Colon	ENSMUSG00000031826.21	Adipocytes-Colon	Usp10	protein_coding
195949	Adipocytes-5-Colon	Adipocytes-3-Colon	60.000585905838	7.12379248907879	8.41215748813958	0.364431486880467	Adipocytes-5-Colon	ENSMUSG00000097336.9	Adipocytes-Colon	Fendrr	lncRNA
195950	Adipocytes-7-Colon	Adipocytes-5-Colon	72.9363805059486	19.0728470746313	3.82261515908302	0.0233236151603499	Adipocytes-7-Colon	ENSMUSG00000110631.2	Adipocytes-Colon	Gm42047	lncRNA
195951	Adipocytes-7-Colon	Adipocytes-2-Colon	65.2870515709463	22.2400058581005	2.93469817434559	0	Adipocytes-7-Colon	ENSMUSG00000099881.2	Adipocytes-Colon	2810013P06Rik	lncRNA
195952	Adipocytes-7-Colon	Adipocytes-4-Colon	68.5221761676356	19.9945397551699	3.42583118663974	0.0233236151603499	Adipocytes-7-Colon	ENSMUSG00000039960.6	Adipocytes-Colon	Rhou	protein_coding
195953	Adipocytes-7-Colon	Adipocytes-6-Colon	96.0526948196785	6.07535831106955	15.7858732237568	1	Adipocytes-7-Colon	ENSMUSG00000097060.2	Adipocytes-Colon	Gm26759	lncRNA
195954	Adipocytes-7-Colon	Adipocytes-5-Colon	56.1108451088091	24.5918680857252	2.28116193913633	0	Adipocytes-7-Colon	ENSMUSG00000093904.3	Adipocytes-Colon	Tomm20	protein_coding
195955	Adipocytes-2-Colon	Adipocytes-0-Colon	84.1351446397768	41.5433375781512	2.02499124123355	0.00291545189504373	Adipocytes-2-Colon	ENSMUSG00000025899.15	Adipocytes-Colon	Alkbh8	protein_coding
195956	Adipocytes-7-Colon	Adipocytes-6-Colon	135.282645814332	48.0038429424946	2.81778415396513	0.0233236151603499	Adipocytes-7-Colon	ENSMUSG00000025893.9	Adipocytes-Colon	Kbtbd3	protein_coding
195957	Adipocytes-7-Colon	Adipocytes-0-Colon	241.492154882972	84.8406567548855	2.84620254125573	0.00291545189504373	Adipocytes-7-Colon	ENSMUSG00000047193.17	Adipocytes-Colon	Dync2h1	protein_coding
195958	Adipocytes-6-Colon	Adipocytes-4-Colon	61.9925986698299	25.2005860200545	2.45938744226367	0	Adipocytes-6-Colon	ENSMUSG00000032000.18	Adipocytes-Colon	Birc3	protein_coding
195959	Adipocytes-7-Colon	Adipocytes-4-Colon	89.5306197030134	29.9489643471209	2.98877553528043	0.0233236151603499	Adipocytes-7-Colon	ENSMUSG00000031922.13	Adipocytes-Colon	Cep57	protein_coding
195960	Adipocytes-7-Colon	Adipocytes-1-Colon	205.138532914711	45.8968858159778	4.46879654910745	0.00291545189504373	Adipocytes-7-Colon	ENSMUSG00000037808.14	Adipocytes-Colon	Fam76b	protein_coding
195961	Adipocytes-7-Colon	Adipocytes-2-Colon	168.068003377955	11.8193867198677	14.2085137089706	1	Adipocytes-7-Colon	ENSMUSG00000031931.5	Adipocytes-Colon	Ankrd49	protein_coding
195962	Adipocytes-7-Colon	Adipocytes-2-Colon	304.883487436827	129.423155167516	2.35560577227856	0	Adipocytes-7-Colon	ENSMUSG00000032187.17	Adipocytes-Colon	Smarca4	protein_coding
195963	Adipocytes-7-Colon	Adipocytes-5-Colon	127.608059288666	50.2194345454341	2.54070268645432	0	Adipocytes-7-Colon	ENSMUSG00000032193.10	Adipocytes-Colon	Ldlr	protein_coding
195964	Adipocytes-7-Colon	Adipocytes-5-Colon	91.5230612065032	35.0834255501263	2.60826806650038	0.00291545189504373	Adipocytes-7-Colon	ENSMUSG00000040146.10	Adipocytes-Colon	Rgl3	protein_coding
195965	Adipocytes-7-Colon	Adipocytes-4-Colon	235.225431731566	26.1739728692211	8.98394727593389	0.186588921282799	Adipocytes-7-Colon	ENSMUSG00000038895.17	Adipocytes-Colon	Zfp653	protein_coding
195966	Adipocytes-7-Colon	Adipocytes-6-Colon	100.154753730982	21.9333475752112	4.56469795174441	0	Adipocytes-7-Colon	ENSMUSG00000066839.13	Adipocytes-Colon	Ecsit	protein_coding
195967	Adipocytes-7-Colon	Adipocytes-3-Colon	98.6506951215342	13.1050161629824	7.52272768065721	0.629737609329446	Adipocytes-7-Colon	ENSMUSG00000013822.8	Adipocytes-Colon	Elof1	protein_coding
195968	Adipocytes-5-Colon	Adipocytes-6-Colon	59.0852627820793	16.5949425291491	3.55889595392098	0.629737609329446	Adipocytes-5-Colon	ENSMUSG00000062257.14	Adipocytes-Colon	Opcml	protein_coding
195969	Adipocytes-6-Colon	Adipocytes-5-Colon	85.8905932165719	26.6938568760605	3.21678601017295	0.186588921282799	Adipocytes-6-Colon	ENSMUSG00000031995.10	Adipocytes-Colon	St14	protein_coding
195970	Adipocytes-5-Colon	Adipocytes-6-Colon	111.407202068165	27.1738451960912	4.09865496453702	0.629737609329446	Adipocytes-5-Colon	ENSMUSG00000016087.14	Adipocytes-Colon	Fli1	protein_coding
195971	Adipocytes-5-Colon	Adipocytes-6-Colon	96.4253061913526	32.6126507079234	2.95608431867649	0.186588921282799	Adipocytes-5-Colon	ENSMUSG00000032035.17	Adipocytes-Colon	Ets1	protein_coding
195972	Adipocytes-7-Colon	Adipocytes-0-Colon	103.970095348676	18.9457913276548	5.4853998733874	0.186588921282799	Adipocytes-7-Colon	ENSMUSG00000070315.13	Adipocytes-Colon	4930581F22Rik	lncRNA
195973	Adipocytes-7-Colon	Adipocytes-1-Colon	149.89328234014	66.3514311347028	2.25889164499574	0.00291545189504373	Adipocytes-7-Colon	ENSMUSG00000038119.16	Adipocytes-Colon	Cdon	protein_coding
195974	Adipocytes-7-Colon	Adipocytes-2-Colon	94.829621069443	33.7932021976745	2.805640143642	0.0233236151603499	Adipocytes-7-Colon	ENSMUSG00000062762.18	Adipocytes-Colon	Ei24	protein_coding
195975	Adipocytes-7-Colon	Adipocytes-0-Colon	121.178469365963	25.4582669622396	4.75841051712088	0.186588921282799	Adipocytes-7-Colon	ENSMUSG00000034303.9	Adipocytes-Colon	Ccdc15	protein_coding
195976	Adipocytes-7-Colon	Adipocytes-6-Colon	157.625842681584	21.49843264955	7.32902509680926	0.364431486880467	Adipocytes-7-Colon	ENSMUSG00000032012.10	Adipocytes-Colon	Nectin1	protein_coding
195977	Adipocytes-7-Colon	Adipocytes-0-Colon	75.9889139477312	22.6230211040882	3.35787757181049	0	Adipocytes-7-Colon	ENSMUSG00000032115.15	Adipocytes-Colon	Hyou1	protein_coding
195978	Adipocytes-7-Colon	Adipocytes-6-Colon	51.1457338774427	7.70346426206266	6.63200504202027	0.364431486880467	Adipocytes-7-Colon	ENSMUSG00000032092.6	Adipocytes-Colon	Mpzl2	protein_coding
195979	Adipocytes-7-Colon	Adipocytes-2-Colon	96.1900201865299	6.31100674470737	15.2190978544801	1	Adipocytes-7-Colon	ENSMUSG00000032087.12	Adipocytes-Colon	Dscaml1	protein_coding
195980	Adipocytes-5-Colon	Adipocytes-6-Colon	66.9321722046384	12.6253309102437	5.29801496139426	0.364431486880467	Adipocytes-5-Colon	ENSMUSG00000032085.6	Adipocytes-Colon	Tagln	protein_coding
195981	Adipocytes-7-Colon	Adipocytes-2-Colon	60.6012477035246	9.82044067082651	6.16566944790162	0.0787172011661808	Adipocytes-7-Colon	ENSMUSG00000032078.18	Adipocytes-Colon	Zpr1	protein_coding
195982	Adipocytes-7-Colon	Adipocytes-2-Colon	76.9559551344896	27.6599272310538	2.78157417949806	0	Adipocytes-7-Colon	ENSMUSG00000032076.21	Adipocytes-Colon	Cadm1	protein_coding
195983	Adipocytes-7-Colon	Adipocytes-1-Colon	99.8896363475503	42.7432543627564	2.33665571981757	0.0233236151603499	Adipocytes-7-Colon	ENSMUSG00000032267.9	Adipocytes-Colon	Usp28	protein_coding
195984	Adipocytes-7-Colon	Adipocytes-0-Colon	416.563386797134	106.486945527779	3.91159938656152	0.0233236151603499	Adipocytes-7-Colon	ENSMUSG00000000168.11	Adipocytes-Colon	Dlat	protein_coding
195985	Adipocytes-5-Colon	Adipocytes-2-Colon	71.156253802135	34.6206483895857	2.05500783587801	0.00291545189504373	Adipocytes-5-Colon	ENSMUSG00000037971.11	Adipocytes-Colon	1110032A03Rik	protein_coding
195986	Adipocytes-7-Colon	Adipocytes-1-Colon	92.5057450789926	17.6829346748656	5.22896550397711	0.0787172011661808	Adipocytes-7-Colon	ENSMUSG00000044694.3	Adipocytes-Colon	2010007H06Rik	lncRNA
195987	Adipocytes-7-Colon	Adipocytes-6-Colon	139.767394000372	34.9810990554815	3.99465572026595	0.629737609329446	Adipocytes-7-Colon	ENSMUSG00000034584.4	Adipocytes-Colon	Exph5	protein_coding
195988	Adipocytes-7-Colon	Adipocytes-5-Colon	145.977260179839	35.6904352312801	4.08922914340068	0.364431486880467	Adipocytes-7-Colon	ENSMUSG00000037493.7	Adipocytes-Colon	Cib2	protein_coding
195989	Adipocytes-6-Colon	Adipocytes-1-Colon	81.1556332485439	35.0382229242292	2.31582735090495	0.00291545189504373	Adipocytes-6-Colon	ENSMUSG00000032324.12	Adipocytes-Colon	Tspan3	protein_coding
195990	Adipocytes-7-Colon	Adipocytes-0-Colon	53.9349000664459	6.78868499446345	7.93460795880031	0.364431486880467	Adipocytes-7-Colon	ENSMUSG00000074284.7	Adipocytes-Colon	Gm10658	lncRNA
195991	Adipocytes-7-Colon	Adipocytes-0-Colon	58.5504470700617	28.4026952679936	2.0610662423156	0.00291545189504373	Adipocytes-7-Colon	ENSMUSG00000032299.11	Adipocytes-Colon	Commd4	protein_coding
195992	Adipocytes-7-Colon	Adipocytes-3-Colon	93.7620420506785	19.5320349723221	4.79847887814603	0	Adipocytes-7-Colon	ENSMUSG00000032305.16	Adipocytes-Colon	Fam219b	protein_coding
195993	Adipocytes-6-Colon	Adipocytes-5-Colon	50.6959438055188	20.9971490396605	2.41374703962867	0.0787172011661808	Adipocytes-6-Colon	ENSMUSG00000110803.2	Adipocytes-Colon	Gm20275	lncRNA
195994	Adipocytes-6-Colon	Adipocytes-5-Colon	207.668575744602	40.9610640150322	5.06890852696443	0.364431486880467	Adipocytes-6-Colon	ENSMUSG00000032289.16	Adipocytes-Colon	Thsd4	protein_coding
195995	Adipocytes-7-Colon	Adipocytes-4-Colon	408.165955768368	151.186179148572	2.69964464754944	0	Adipocytes-7-Colon	ENSMUSG00000032405.11	Adipocytes-Colon	Pias1	protein_coding
195996	Adipocytes-6-Colon	Adipocytes-5-Colon	113.156916299794	53.7795589143347	2.10388258583833	0.00291545189504373	Adipocytes-6-Colon	ENSMUSG00000032399.9	Adipocytes-Colon	Rpl4	protein_coding
195997	Adipocytes-7-Colon	Adipocytes-4-Colon	96.1900201865299	13.5007596018259	7.1202525262554	0.186588921282799	Adipocytes-7-Colon	ENSMUSG00000032397.8	Adipocytes-Colon	Tipin	protein_coding
195998	Adipocytes-7-Colon	Adipocytes-0-Colon	134.85842207262	50.51049174789	2.66957856914076	0.0233236151603499	Adipocytes-7-Colon	ENSMUSG00000036943.10	Adipocytes-Colon	Rab8b	protein_coding
195999	Adipocytes-5-Colon	Adipocytes-6-Colon	392.8294260908	87.5151580373079	4.4883029622563	0.186588921282799	Adipocytes-5-Colon	ENSMUSG00000032366.16	Adipocytes-Colon	Tpm1	protein_coding
196000	Adipocytes-7-Colon	Adipocytes-2-Colon	73.465988174935	31.1938370135074	2.35471003592055	0	Adipocytes-7-Colon	ENSMUSG00000011958.18	Adipocytes-Colon	Bnip2	protein_coding
196001	Adipocytes-7-Colon	Adipocytes-2-Colon	98.6506951215342	27.4818911925454	3.58871983126016	0.00291545189504373	Adipocytes-7-Colon	ENSMUSG00000007656.14	Adipocytes-Colon	Arpp19	protein_coding
196002	Adipocytes-7-Colon	Adipocytes-1-Colon	478.311152477217	109.473159956543	4.3689015978994	0.00291545189504373	Adipocytes-7-Colon	ENSMUSG00000034593.17	Adipocytes-Colon	Myo5a	protein_coding
196003	Adipocytes-6-Colon	Adipocytes-3-Colon	99.3216396960399	24.9397778376341	3.98126349430689	0.186588921282799	Adipocytes-6-Colon	ENSMUSG00000033590.9	Adipocytes-Colon	Myo5c	protein_coding
196004	Adipocytes-7-Colon	Adipocytes-5-Colon	83.5858106448467	16.3969182328443	5.09515616878616	0.629737609329446	Adipocytes-7-Colon	ENSMUSG00000032179.8	Adipocytes-Colon	Bmp5	protein_coding
196005	Adipocytes-7-Colon	Adipocytes-2-Colon	324.951814751881	53.1277675897677	6.11545854279463	0.186588921282799	Adipocytes-7-Colon	ENSMUSG00000032350.10	Adipocytes-Colon	Gclc	protein_coding
196006	Adipocytes-7-Colon	Adipocytes-2-Colon	135.166645466574	42.3808714377467	3.18881497081483	0.00291545189504373	Adipocytes-7-Colon	ENSMUSG00000049624.15	Adipocytes-Colon	Slc17a5	protein_coding
196007	Adipocytes-5-Colon	Adipocytes-1-Colon	61.9292560363528	29.3510766685902	2.10957032453152	0.00291545189504373	Adipocytes-5-Colon	ENSMUSG00000032332.18	Adipocytes-Colon	Col12a1	protein_coding
196008	Adipocytes-5-Colon	Adipocytes-3-Colon	128.772475296194	19.2272301415799	6.69443960218785	0.629737609329446	Adipocytes-5-Colon	ENSMUSG00000034898.18	Adipocytes-Colon	Filip1	protein_coding
196009	Adipocytes-6-Colon	Adipocytes-3-Colon	51.3308825616228	15.2465677568146	3.36516596524081	0.186588921282799	Adipocytes-6-Colon	ENSMUSG00000032261.17	Adipocytes-Colon	Sh3bgrl2	protein_coding
196010	Adipocytes-0-Colon	Adipocytes-5-Colon	52.6044148243759	25.169150357226	2.08960247180368	0.00291545189504373	Adipocytes-0-Colon	ENSMUSG00000056131.14	Adipocytes-Colon	Pgm3	protein_coding
196011	Adipocytes-7-Colon	Adipocytes-4-Colon	186.24272441577	33.8177080890561	5.50592206617822	0.00291545189504373	Adipocytes-7-Colon	ENSMUSG00000056919.10	Adipocytes-Colon	Cep162	protein_coding
196012	Adipocytes-7-Colon	Adipocytes-4-Colon	66.5930908983669	30.1830695776248	2.20590658154626	0.0233236151603499	Adipocytes-7-Colon	ENSMUSG00000097195.11	Adipocytes-Colon	Snhg5	lncRNA
196013	Adipocytes-5-Colon	Adipocytes-6-Colon	65.2362178825839	16.7908520851462	3.88350647645239	0.186588921282799	Adipocytes-5-Colon	ENSMUSG00000031129.10	Adipocytes-Colon	Slc9a9	protein_coding
196014	Adipocytes-7-Colon	Adipocytes-2-Colon	337.506811499015	27.2608408955223	12.3764724671337	1	Adipocytes-7-Colon	ENSMUSG00000064225.7	Adipocytes-Colon	Paqr9	protein_coding
196015	Adipocytes-7-Colon	Adipocytes-4-Colon	64.0605162947381	14.0917034508627	4.54345934290787	0.0787172011661808	Adipocytes-7-Colon	ENSMUSG00000032839.14	Adipocytes-Colon	Trpc1	protein_coding
196016	Adipocytes-6-Colon	Adipocytes-5-Colon	161.657651709246	14.8108264797112	10.9081401047748	1	Adipocytes-6-Colon	ENSMUSG00000049493.14	Adipocytes-Colon	Pls1	protein_coding
196017	Adipocytes-7-Colon	Adipocytes-1-Colon	529.629818178801	195.635477601424	2.7071406130726	0	Adipocytes-7-Colon	ENSMUSG00000040433.17	Adipocytes-Colon	Zbtb38	protein_coding
196018	Adipocytes-7-Colon	Adipocytes-4-Colon	112.221690217618	22.338170587334	5.02196319734674	0.364431486880467	Adipocytes-7-Colon	ENSMUSG00000103657.2	Adipocytes-Colon	Gm37204	TEC
196019	Adipocytes-7-Colon	Adipocytes-2-Colon	124.704582308535	57.472200970463	2.16962086007492	0.00291545189504373	Adipocytes-7-Colon	ENSMUSG00000066415.5	Adipocytes-Colon	Msl2	protein_coding
196020	Adipocytes-7-Colon	Adipocytes-2-Colon	103.970095348676	17.9099422215759	5.80247938653965	0.364431486880467	Adipocytes-7-Colon	ENSMUSG00000035048.14	Adipocytes-Colon	Anapc13	protein_coding
196021	Adipocytes-1-Colon	Adipocytes-3-Colon	193.376656966331	58.4507990219448	3.30797149887976	0.0787172011661808	Adipocytes-1-Colon	ENSMUSG00000093812.2	Adipocytes-Colon	Gm5627	lncRNA
196022	Adipocytes-0-Colon	Adipocytes-2-Colon	900.951115940084	403.262307038387	2.23412592487865	0	Adipocytes-0-Colon	ENSMUSG00000032554.16	Adipocytes-Colon	Trf	protein_coding
196023	Adipocytes-7-Colon	Adipocytes-1-Colon	56.1108451088091	19.9835947175029	2.80694121801317	0.186588921282799	Adipocytes-7-Colon	ENSMUSG00000033688.11	Adipocytes-Colon	1300017J02Rik	protein_coding
196024	Adipocytes-7-Colon	Adipocytes-4-Colon	88.522646248859	30.1786417999726	2.93264754457882	0	Adipocytes-7-Colon	ENSMUSG00000032803.16	Adipocytes-Colon	Cdv3	protein_coding
196025	Adipocytes-7-Colon	Adipocytes-0-Colon	535.858567294439	200.289852937699	2.67533180596551	0.0233236151603499	Adipocytes-7-Colon	ENSMUSG00000090150.11	Adipocytes-Colon	Acad11	protein_coding
196026	Adipocytes-7-Colon	Adipocytes-1-Colon	178.784160128439	41.6485861267626	4.29189218242759	0.0787172011661808	Adipocytes-7-Colon	ENSMUSG00000032571.15	Adipocytes-Colon	Pik3r4	protein_coding
196027	Adipocytes-7-Colon	Adipocytes-0-Colon	73.1377231712514	31.3263123921816	2.33427986853685	0.00291545189504373	Adipocytes-7-Colon	ENSMUSG00000042073.16	Adipocytes-Colon	Abhd14b	protein_coding
196028	Adipocytes-7-Colon	Adipocytes-0-Colon	193.235339116231	41.9705839282353	4.60320750770354	0.0233236151603499	Adipocytes-7-Colon	ENSMUSG00000032577.17	Adipocytes-Colon	Mapkapk3	protein_coding
196029	Adipocytes-0-Colon	Adipocytes-4-Colon	53.6768874110536	17.7046883751105	3.03064249701873	0.00291545189504373	Adipocytes-0-Colon	ENSMUSG00000032578.8	Adipocytes-Colon	Cish	protein_coding
196030	Adipocytes-5-Colon	Adipocytes-2-Colon	138.264509255222	53.2963610448898	2.59395889242524	0	Adipocytes-5-Colon	ENSMUSG00000032562.14	Adipocytes-Colon	Gnai2	protein_coding
196031	Adipocytes-7-Colon	Adipocytes-2-Colon	131.889104083087	46.6863480170103	2.82461283771142	0	Adipocytes-7-Colon	ENSMUSG00000041528.16	Adipocytes-Colon	Rnf123	protein_coding
196032	Adipocytes-7-Colon	Adipocytes-4-Colon	390.86634634979	107.407240664457	3.63886042810191	0	Adipocytes-7-Colon	ENSMUSG00000064145.13	Adipocytes-Colon	Arih2	protein_coding
196033	Adipocytes-7-Colon	Adipocytes-2-Colon	374.677093163126	44.768155139474	8.3676313147797	0.186588921282799	Adipocytes-7-Colon	ENSMUSG00000032602.7	Adipocytes-Colon	Slc25a20	protein_coding
196034	Adipocytes-7-Colon	Adipocytes-6-Colon	98.6506951215342	9.34087308197692	10.5509607773091	1	Adipocytes-7-Colon	ENSMUSG00000105962.2	Adipocytes-Colon	Gm42432	TEC
196035	Adipocytes-7-Colon	Adipocytes-6-Colon	76.0200710745244	10.7261726415698	7.08167366647408	0.629737609329446	Adipocytes-7-Colon	ENSMUSG00000041012.5	Adipocytes-Colon	Cmtm8	protein_coding
196036	Adipocytes-6-Colon	Adipocytes-0-Colon	79.1287827881067	5.36683624731001	14.7184662407562	1	Adipocytes-6-Colon	ENSMUSG00000040875.13	Adipocytes-Colon	Osbpl10	protein_coding
196037	Adipocytes-7-Colon	Adipocytes-5-Colon	383.440243119206	75.0443706607407	5.10896620334704	0.0233236151603499	Adipocytes-7-Colon	ENSMUSG00000032440.14	Adipocytes-Colon	Tgfbr2	protein_coding
196038	Adipocytes-7-Colon	Adipocytes-6-Colon	259.886931502279	108.085817008245	2.40431996996199	0.00291545189504373	Adipocytes-7-Colon	ENSMUSG00000039285.13	Adipocytes-Colon	Azi2	protein_coding
196039	Adipocytes-5-Colon	Adipocytes-3-Colon	61.4764830160874	8.82019094940101	6.96321103002403	0.629737609329446	Adipocytes-5-Colon	ENSMUSG00000039115.14	Adipocytes-Colon	Itga9	protein_coding
196040	Adipocytes-7-Colon	Adipocytes-1-Colon	166.730646000501	66.7745624212918	2.49669444487282	0	Adipocytes-7-Colon	ENSMUSG00000036737.13	Adipocytes-Colon	Oxsr1	protein_coding
196041	Adipocytes-6-Colon	Adipocytes-5-Colon	70.0153988038651	21.7672957849279	3.2155231528944	0	Adipocytes-6-Colon	ENSMUSG00000032518.7	Adipocytes-Colon	Rpsa	protein_coding
196042	Adipocytes-7-Colon	Adipocytes-6-Colon	247.679771509768	106.880566558276	2.31722760468978	0	Adipocytes-7-Colon	ENSMUSG00000006932.18	Adipocytes-Colon	Ctnnb1	protein_coding
196043	Adipocytes-6-Colon	Adipocytes-5-Colon	53.2414122862905	22.8142857282979	2.33310312183257	0.186588921282799	Adipocytes-6-Colon	ENSMUSG00000032528.6	Adipocytes-Colon	Vipr1	protein_coding
196044	Adipocytes-7-Colon	Adipocytes-2-Colon	140.047691259032	40.9486996137948	3.41948578884718	0.00291545189504373	Adipocytes-7-Colon	ENSMUSG00000111434.2	Adipocytes-Colon	Gm47121	lncRNA
196045	Adipocytes-7-Colon	Adipocytes-0-Colon	56.1108451088091	19.1136655448894	2.93462803859832	0.186588921282799	Adipocytes-7-Colon	ENSMUSG00000095123.2	Adipocytes-Colon	Gm21781	lncRNA
196046	Adipocytes-7-Colon	Adipocytes-0-Colon	103.752198978759	38.3688887943878	2.70362697405487	0	Adipocytes-7-Colon	ENSMUSG00000019763.12	Adipocytes-Colon	Rmnd1	protein_coding
196047	Adipocytes-6-Colon	Adipocytes-5-Colon	71.295209403387	2.39941088752227	29.594458036468	1	Adipocytes-6-Colon	ENSMUSG00000019775.18	Adipocytes-Colon	Rgs17	protein_coding
196048	Adipocytes-7-Colon	Adipocytes-0-Colon	114.392650361516	32.2688262026889	3.54420106986374	0.0233236151603499	Adipocytes-7-Colon	ENSMUSG00000019794.14	Adipocytes-Colon	Katna1	protein_coding
196049	Adipocytes-7-Colon	Adipocytes-6-Colon	149.89328234014	36.0439650229861	4.15774748337859	0.0787172011661808	Adipocytes-7-Colon	ENSMUSG00000059554.13	Adipocytes-Colon	Ccdc28a	protein_coding
196050	Adipocytes-6-Colon	Adipocytes-5-Colon	99.144558331204	17.280929993278	5.73448382300727	0.186588921282799	Adipocytes-6-Colon	ENSMUSG00000039835.17	Adipocytes-Colon	Nhsl1	protein_coding
196051	Adipocytes-6-Colon	Adipocytes-7-Colon	153.51697867555	49.4952242776519	3.10122781818921	0.00291545189504373	Adipocytes-6-Colon	ENSMUSG00000019996.18	Adipocytes-Colon	Map7	protein_coding
196052	Adipocytes-7-Colon	Adipocytes-0-Colon	156.308090987661	64.9931438249267	2.40477739674674	0	Adipocytes-7-Colon	ENSMUSG00000019977.17	Adipocytes-Colon	Hbs1l	protein_coding
196053	Adipocytes-7-Colon	Adipocytes-0-Colon	56.1108451088091	11.3906361233398	4.92260646701252	0.186588921282799	Adipocytes-7-Colon	ENSMUSG00000112352.2	Adipocytes-Colon	Gm40617	lncRNA
196054	Adipocytes-6-Colon	Adipocytes-1-Colon	101.912636876028	50.4726090556037	2.01896531860638	0.00291545189504373	Adipocytes-6-Colon	ENSMUSG00000039031.17	Adipocytes-Colon	Arhgap18	protein_coding
196055	Adipocytes-5-Colon	Adipocytes-6-Colon	202.814769628783	13.936795622073	14.5427505446327	1	Adipocytes-5-Colon	ENSMUSG00000019899.18	Adipocytes-Colon	Lama2	protein_coding
196056	Adipocytes-6-Colon	Adipocytes-1-Colon	280.54006711427	118.332837110139	2.37065524171241	0	Adipocytes-6-Colon	ENSMUSG00000019889.11	Adipocytes-Colon	Ptprk	protein_coding
196057	Adipocytes-6-Colon	Adipocytes-5-Colon	118.262228450146	38.3482081491665	3.08336166252114	0.0787172011661808	Adipocytes-6-Colon	ENSMUSG00000019779.16	Adipocytes-Colon	Frk	protein_coding
196058	Adipocytes-7-Colon	Adipocytes-4-Colon	73.2639013855953	32.4827814497281	2.25508245574368	0	Adipocytes-7-Colon	ENSMUSG00000019777.17	Adipocytes-Colon	Hdac2	protein_coding
196059	Adipocytes-5-Colon	Adipocytes-0-Colon	61.3968445972737	10.5877082224803	5.79435131710978	0.629737609329446	Adipocytes-5-Colon	ENSMUSG00000019843.15	Adipocytes-Colon	Fyn	protein_coding
196060	Adipocytes-7-Colon	Adipocytes-5-Colon	56.1108451088091	20.6152593188188	2.72097646101369	0.186588921282799	Adipocytes-7-Colon	ENSMUSG00000038522.8	Adipocytes-Colon	Mfsd4b1	protein_coding
196061	Adipocytes-7-Colon	Adipocytes-5-Colon	72.3926018233514	13.5593272803939	5.33575470082183	0.186588921282799	Adipocytes-7-Colon	ENSMUSG00000019863.8	Adipocytes-Colon	Qrsl1	protein_coding
196062	Adipocytes-7-Colon	Adipocytes-0-Colon	73.5325941528177	34.3740090705371	2.13886036389616	0	Adipocytes-7-Colon	ENSMUSG00000019878.9	Adipocytes-Colon	Hsf2	protein_coding
196063	Adipocytes-6-Colon	Adipocytes-4-Colon	396.768624978075	91.1332159020372	4.35335335769304	0.0233236151603499	Adipocytes-6-Colon	ENSMUSG00000009647.14	Adipocytes-Colon	Mcu	protein_coding
196064	Adipocytes-7-Colon	Adipocytes-5-Colon	101.541079258397	43.8659113772347	2.31450643578169	0.0233236151603499	Adipocytes-7-Colon	ENSMUSG00000020092.10	Adipocytes-Colon	Pald1	protein_coding
196065	Adipocytes-7-Colon	Adipocytes-6-Colon	83.3394870378383	21.6415306737035	3.84958866391229	0.186588921282799	Adipocytes-7-Colon	ENSMUSG00000037151.9	Adipocytes-Colon	Lrrc20	protein_coding
196066	Adipocytes-6-Colon	Adipocytes-0-Colon	56.617130186376	22.1721032732559	2.55282961623612	0.0787172011661808	Adipocytes-6-Colon	ENSMUSG00000020075.9	Adipocytes-Colon	Ddx21	protein_coding
196067	Adipocytes-7-Colon	Adipocytes-6-Colon	110.55326067807	12.0471905858166	9.16990238241153	0.629737609329446	Adipocytes-7-Colon	ENSMUSG00000020072.16	Adipocytes-Colon	Pbld2	protein_coding
196068	Adipocytes-7-Colon	Adipocytes-3-Colon	64.0825003788416	3.95202568793769	16.1766998568359	1	Adipocytes-7-Colon	ENSMUSG00000112129.2	Adipocytes-Colon	Pbld1	protein_coding
196069	Adipocytes-5-Colon	Adipocytes-1-Colon	57.2985790669964	13.3734300621975	4.28205466017778	0.186588921282799	Adipocytes-5-Colon	ENSMUSG00000060843.12	Adipocytes-Colon	Ctnna3	protein_coding
196070	Adipocytes-6-Colon	Adipocytes-5-Colon	206.5424206864	60.2442947970899	3.42801158626083	0.186588921282799	Adipocytes-6-Colon	ENSMUSG00000069601.15	Adipocytes-Colon	Ank3	protein_coding
196071	Adipocytes-5-Colon	Adipocytes-6-Colon	155.433282532748	68.7843686409177	2.25953498234874	0.00291545189504373	Adipocytes-5-Colon	ENSMUSG00000014329.15	Adipocytes-Colon	Bicc1	protein_coding
196072	Adipocytes-7-Colon	Adipocytes-1-Colon	468.698194765618	151.56461481815	3.09226050369941	0	Adipocytes-7-Colon	ENSMUSG00000033444.15	Adipocytes-Colon	Specc1l	protein_coding
196073	Adipocytes-5-Colon	Adipocytes-6-Colon	74.1165939646877	32.7878131761574	2.26010781775459	0.0233236151603499	Adipocytes-5-Colon	ENSMUSG00000020241.14	Adipocytes-Colon	Col6a2	protein_coding
196074	Adipocytes-7-Colon	Adipocytes-1-Colon	99.8896363475503	35.5417368106832	2.80997907020764	0.0233236151603499	Adipocytes-7-Colon	ENSMUSG00000032788.16	Adipocytes-Colon	Pdxk	protein_coding
196075	Adipocytes-7-Colon	Adipocytes-6-Colon	80.9394697227337	29.6912075733543	2.7254605565383	0	Adipocytes-7-Colon	ENSMUSG00000060301.7	Adipocytes-Colon	2610008E11Rik	protein_coding
196076	Adipocytes-7-Colon	Adipocytes-1-Colon	130.97206531061	31.9884459814831	4.09338832849593	0.0233236151603499	Adipocytes-7-Colon	ENSMUSG00000013858.15	Adipocytes-Colon	Tmem259	protein_coding
196077	Adipocytes-7-Colon	Adipocytes-0-Colon	280.694703629912	112.209629458073	2.5013868338853	0	Adipocytes-7-Colon	ENSMUSG00000035673.11	Adipocytes-Colon	Sbno2	protein_coding
196078	Adipocytes-7-Colon	Adipocytes-5-Colon	109.073250134374	42.5593784870601	2.56248162438014	0.0233236151603499	Adipocytes-7-Colon	ENSMUSG00000003072.16	Adipocytes-Colon	Atp5d	protein_coding
196079	Adipocytes-7-Colon	Adipocytes-2-Colon	99.4837293789185	39.4768278823333	2.51966882919539	0	Adipocytes-7-Colon	ENSMUSG00000035242.16	Adipocytes-Colon	Oaz1	protein_coding
196080	Adipocytes-7-Colon	Adipocytes-4-Colon	64.9336173277799	10.4168152978306	6.22851901301945	0.364431486880467	Adipocytes-7-Colon	ENSMUSG00000035041.9	Adipocytes-Colon	Creb3l3	protein_coding
196081	Adipocytes-6-Colon	Adipocytes-5-Colon	159.670919807904	75.8888130087133	2.10386583765905	0.00291545189504373	Adipocytes-6-Colon	ENSMUSG00000035011.16	Adipocytes-Colon	Zbtb7a	protein_coding
196082	Adipocytes-7-Colon	Adipocytes-6-Colon	98.6506951215342	31.859034136956	3.0958169205111	0.0233236151603499	Adipocytes-7-Colon	ENSMUSG00000020235.17	Adipocytes-Colon	Fzr1	protein_coding
196083	Adipocytes-7-Colon	Adipocytes-1-Colon	112.514039240218	51.0749124177587	2.20268634934766	0	Adipocytes-7-Colon	ENSMUSG00000055053.19	Adipocytes-Colon	Nfic	protein_coding
196084	Adipocytes-6-Colon	Adipocytes-0-Colon	80.6952469805822	33.2009858207175	2.43007682506784	0.0233236151603499	Adipocytes-6-Colon	ENSMUSG00000034781.6	Adipocytes-Colon	Gna11	protein_coding
196085	Adipocytes-7-Colon	Adipocytes-1-Colon	96.1900201865299	46.56046059568	2.06568754004236	0	Adipocytes-7-Colon	ENSMUSG00000020246.14	Adipocytes-Colon	Hcfc2	protein_coding
196086	Adipocytes-7-Colon	Adipocytes-0-Colon	65.8065028951771	24.7075312750131	2.66274581239069	0.00291545189504373	Adipocytes-7-Colon	ENSMUSG00000020248.19	Adipocytes-Colon	Nfyb	protein_coding
196087	Adipocytes-7-Colon	Adipocytes-6-Colon	154.425135258273	64.2505195241137	2.40326621076137	0	Adipocytes-7-Colon	ENSMUSG00000020250.12	Adipocytes-Colon	Txnrd1	protein_coding
196088	Adipocytes-7-Colon	Adipocytes-0-Colon	524.663916572605	246.759986525168	2.12616584358849	0	Adipocytes-7-Colon	ENSMUSG00000034612.8	Adipocytes-Colon	Chst11	protein_coding
196089	Adipocytes-7-Colon	Adipocytes-0-Colon	120.318407091233	40.3854042025334	2.97876477452568	0	Adipocytes-7-Colon	ENSMUSG00000020034.8	Adipocytes-Colon	Tcp11l2	protein_coding
196090	Adipocytes-7-Colon	Adipocytes-1-Colon	157.037395968682	52.8861242837428	2.9689773701804	0	Adipocytes-7-Colon	ENSMUSG00000034453.9	Adipocytes-Colon	Polr3b	protein_coding
196091	Adipocytes-5-Colon	Adipocytes-6-Colon	417.442391467812	37.8344342980767	11.0307473003772	1	Adipocytes-5-Colon	ENSMUSG00000020044.14	Adipocytes-Colon	Timp3	protein_coding
196092	Adipocytes-7-Colon	Adipocytes-6-Colon	214.758039234391	44.7621701835878	4.79690929328949	0.629737609329446	Adipocytes-7-Colon	ENSMUSG00000047638.16	Adipocytes-Colon	Nr1h4	protein_coding
196093	Adipocytes-7-Colon	Adipocytes-0-Colon	118.528763960456	36.4967796198207	3.24703425486749	0	Adipocytes-7-Colon	ENSMUSG00000069539.12	Adipocytes-Colon	Scyl2	protein_coding
196094	Adipocytes-7-Colon	Adipocytes-4-Colon	103.970095348676	25.7060905724018	4.04338657370673	0.0787172011661808	Adipocytes-7-Colon	ENSMUSG00000019948.5	Adipocytes-Colon	Actr6	protein_coding
196095	Adipocytes-7-Colon	Adipocytes-6-Colon	144.054782816458	44.0205856380452	3.27192520219346	0	Adipocytes-7-Colon	ENSMUSG00000061904.13	Adipocytes-Colon	Slc25a3	protein_coding
196096	Adipocytes-2-Colon	Adipocytes-0-Colon	51.4692024967186	19.3110957265649	2.66440388398567	0	Adipocytes-2-Colon	ENSMUSG00000019961.18	Adipocytes-Colon	Tmpo	protein_coding
196097	Adipocytes-7-Colon	Adipocytes-5-Colon	307.368101801927	65.6717914311171	4.67980691611138	0.0233236151603499	Adipocytes-7-Colon	ENSMUSG00000020015.11	Adipocytes-Colon	Cdk17	protein_coding
196098	Adipocytes-6-Colon	Adipocytes-5-Colon	72.3490479122366	27.3795493948205	2.64184878944814	0	Adipocytes-6-Colon	ENSMUSG00000020021.5	Adipocytes-Colon	Fgd6	protein_coding
196099	Adipocytes-7-Colon	Adipocytes-4-Colon	88.8010110939641	28.3454883478485	3.13205718781785	0.00291545189504373	Adipocytes-7-Colon	ENSMUSG00000020022.18	Adipocytes-Colon	Ndufa12	protein_coding
196100	Adipocytes-7-Colon	Adipocytes-4-Colon	73.8104454796604	22.0425071729424	3.34748538570867	0.0233236151603499	Adipocytes-7-Colon	ENSMUSG00000097164.3	Adipocytes-Colon	Cep83os	lncRNA
196101	Adipocytes-7-Colon	Adipocytes-1-Colon	82.0171523162321	27.6056331368424	2.97031583196977	0	Adipocytes-7-Colon	ENSMUSG00000074781.6	Adipocytes-Colon	Ube2n	protein_coding
196102	Adipocytes-5-Colon	Adipocytes-3-Colon	245.310760482546	24.0461523439975	10.1978386640771	1	Adipocytes-5-Colon	ENSMUSG00000019929.17	Adipocytes-Colon	Dcn	protein_coding
196103	Adipocytes-7-Colon	Adipocytes-5-Colon	98.6506951215342	30.3578713982054	3.24885118972693	0	Adipocytes-7-Colon	ENSMUSG00000019971.11	Adipocytes-Colon	Cep290	protein_coding
196104	Adipocytes-7-Colon	Adipocytes-5-Colon	80.9023500996688	15.3145105414435	5.27993046700252	0.364431486880467	Adipocytes-7-Colon	ENSMUSG00000019906.16	Adipocytes-Colon	Lin7a	protein_coding
196105	Adipocytes-6-Colon	Adipocytes-5-Colon	91.9953124268376	40.6333349868134	2.26372448168164	0.364431486880467	Adipocytes-6-Colon	ENSMUSG00000035873.9	Adipocytes-Colon	Pawr	protein_coding
196106	Adipocytes-7-Colon	Adipocytes-6-Colon	75.1709372728558	16.0323258842819	4.68641129815952	0.629737609329446	Adipocytes-7-Colon	ENSMUSG00000020186.8	Adipocytes-Colon	Csrp2	protein_coding
196107	Adipocytes-7-Colon	Adipocytes-6-Colon	132.869173405946	3.36416572153331	39.3813417515137	1	Adipocytes-7-Colon	ENSMUSG00000035681.8	Adipocytes-Colon	Kcnc2	protein_coding
196108	Adipocytes-6-Colon	Adipocytes-5-Colon	57.0356828318076	20.6054439634713	2.76713336530067	0.00291545189504373	Adipocytes-6-Colon	ENSMUSG00000074748.4	Adipocytes-Colon	Atxn7l3b	protein_coding
196109	Adipocytes-6-Colon	Adipocytes-5-Colon	86.7113794666547	16.4227493833112	5.27735057863946	0.364431486880467	Adipocytes-6-Colon	ENSMUSG00000020151.17	Adipocytes-Colon	Ptprr	protein_coding
196110	Adipocytes-5-Colon	Adipocytes-6-Colon	229.45792893494	49.967136518529	4.59145811304864	0.364431486880467	Adipocytes-5-Colon	ENSMUSG00000020154.11	Adipocytes-Colon	Ptprb	protein_coding
196111	Adipocytes-7-Colon	Adipocytes-2-Colon	128.898372281106	34.7452326995392	3.7090349357038	0.0233236151603499	Adipocytes-7-Colon	ENSMUSG00000064181.7	Adipocytes-Colon	Rab3ip	protein_coding
196112	Adipocytes-7-Colon	Adipocytes-1-Colon	393.60277185386	132.444409001199	2.97168493538253	0.00291545189504373	Adipocytes-7-Colon	ENSMUSG00000020170.5	Adipocytes-Colon	Frs2	protein_coding
196113	Adipocytes-6-Colon	Adipocytes-5-Colon	53.9928308275327	14.3969635569538	3.74838394044989	0.364431486880467	Adipocytes-6-Colon	ENSMUSG00000034813.19	Adipocytes-Colon	Grip1	protein_coding
196114	Adipocytes-7-Colon	Adipocytes-5-Colon	177.908394208348	35.8173455385135	4.96599431339645	0.186588921282799	Adipocytes-7-Colon	ENSMUSG00000020227.11	Adipocytes-Colon	Irak3	protein_coding
196115	Adipocytes-6-Colon	Adipocytes-2-Colon	139.704092803635	63.785682888572	2.19002425364213	0.00291545189504373	Adipocytes-6-Colon	ENSMUSG00000034613.13	Adipocytes-Colon	Ppm1h	protein_coding
196116	Adipocytes-6-Colon	Adipocytes-2-Colon	57.0772821240874	11.2872592221524	5.05319750582929	0.629737609329446	Adipocytes-6-Colon	ENSMUSG00000025401.10	Adipocytes-Colon	Myo1a	protein_coding
196117	Adipocytes-7-Colon	Adipocytes-6-Colon	128.11952475866	55.5504476441176	2.30612837353958	0	Adipocytes-7-Colon	ENSMUSG00000005682.10	Adipocytes-Colon	Pan2	protein_coding
196118	Adipocytes-7-Colon	Adipocytes-0-Colon	277.529977538498	95.9306705971727	2.89282924343743	0.0233236151603499	Adipocytes-7-Colon	ENSMUSG00000005683.9	Adipocytes-Colon	Cs	protein_coding
196119	Adipocytes-6-Colon	Adipocytes-5-Colon	57.3376257379861	19.8630806137884	2.88569381126532	0.186588921282799	Adipocytes-6-Colon	ENSMUSG00000093674.8	Adipocytes-Colon	Rpl41	protein_coding
196120	Adipocytes-6-Colon	Adipocytes-2-Colon	83.5046367202532	41.1768997540228	2.02769903097881	0.00291545189504373	Adipocytes-6-Colon	ENSMUSG00000020451.18	Adipocytes-Colon	Limk2	protein_coding
196121	Adipocytes-5-Colon	Adipocytes-6-Colon	160.919937948917	32.7256431717664	4.91604631393694	0.629737609329446	Adipocytes-5-Colon	ENSMUSG00000020439.18	Adipocytes-Colon	Smtn	protein_coding
196122	Adipocytes-7-Colon	Adipocytes-0-Colon	257.556786411051	86.7800282617094	2.96770022512697	0	Adipocytes-7-Colon	ENSMUSG00000020484.20	Adipocytes-Colon	Xbp1	protein_coding
196123	Adipocytes-7-Colon	Adipocytes-6-Colon	692.247290036686	255.57832346457	2.70848558593346	0	Adipocytes-7-Colon	ENSMUSG00000020456.18	Adipocytes-Colon	Ogdh	protein_coding
196124	Adipocytes-6-Colon	Adipocytes-7-Colon	132.58730502787	22.5277742444289	5.88333628644128	0.364431486880467	Adipocytes-6-Colon	ENSMUSG00000020173.18	Adipocytes-Colon	Cobl	protein_coding
196125	Adipocytes-7-Colon	Adipocytes-5-Colon	166.678974075677	82.1651142247669	2.02846050958622	0	Adipocytes-7-Colon	ENSMUSG00000020152.8	Adipocytes-Colon	Actr2	protein_coding
196126	Adipocytes-7-Colon	Adipocytes-6-Colon	135.688912646611	55.5315923850954	2.44319449298011	0	Adipocytes-7-Colon	ENSMUSG00000049800.14	Adipocytes-Colon	Sertad2	protein_coding
196127	Adipocytes-7-Colon	Adipocytes-0-Colon	238.667931291022	76.9311851669577	3.10208285423606	0.00291545189504373	Adipocytes-7-Colon	ENSMUSG00000020321.17	Adipocytes-Colon	Mdh1	protein_coding
196128	Adipocytes-7-Colon	Adipocytes-5-Colon	80.9023500996688	32.7243611432079	2.47178644317174	0.0233236151603499	Adipocytes-7-Colon	ENSMUSG00000051650.12	Adipocytes-Colon	B3gnt2	protein_coding
196129	Adipocytes-7-Colon	Adipocytes-6-Colon	66.8028329169444	20.1370773944615	3.31625434343699	0.364431486880467	Adipocytes-7-Colon	ENSMUSG00000000861.16	Adipocytes-Colon	Bcl11a	protein_coding
196130	Adipocytes-7-Colon	Adipocytes-6-Colon	136.51401261351	42.8042351255375	3.18875281114335	0.00291545189504373	Adipocytes-7-Colon	ENSMUSG00000032985.16	Adipocytes-Colon	5730522E02Rik	protein_coding
196131	Adipocytes-7-Colon	Adipocytes-4-Colon	347.857272907359	85.7688560815824	4.05539650209965	0.00291545189504373	Adipocytes-7-Colon	ENSMUSG00000064090.15	Adipocytes-Colon	Vrk2	protein_coding
196132	Adipocytes-5-Colon	Adipocytes-1-Colon	98.9807279446508	47.0914789354266	2.10164797755844	0.00291545189504373	Adipocytes-5-Colon	ENSMUSG00000032878.17	Adipocytes-Colon	Ccdc85a	protein_coding
196133	Adipocytes-7-Colon	Adipocytes-6-Colon	272.858139777219	87.5595093168197	3.11601768590484	0.00291545189504373	Adipocytes-7-Colon	ENSMUSG00000032740.18	Adipocytes-Colon	Ccdc88a	protein_coding
196134	Adipocytes-7-Colon	Adipocytes-4-Colon	239.448246232961	66.5876257555274	3.59559734324443	0	Adipocytes-7-Colon	ENSMUSG00000020459.15	Adipocytes-Colon	Mtif2	protein_coding
196135	Adipocytes-7-Colon	Adipocytes-2-Colon	51.2649831805029	9.57602118479153	5.34893280455628	0.0787172011661808	Adipocytes-7-Colon	ENSMUSG00000073073.5	Adipocytes-Colon	Gm8098	lncRNA
196136	Adipocytes-7-Colon	Adipocytes-2-Colon	56.1108451088091	16.4486260941405	3.40981347943672	0.00291545189504373	Adipocytes-7-Colon	ENSMUSG00000081887.2	Adipocytes-Colon	Gm12097	processed_pseudogene
196137	Adipocytes-7-Colon	Adipocytes-6-Colon	184.281531542805	87.1335823532581	2.11480325419413	0.629737609329446	Adipocytes-7-Colon	ENSMUSG00000018849.7	Adipocytes-Colon	Wwc1	protein_coding
196138	Adipocytes-6-Colon	Adipocytes-5-Colon	142.786793872635	20.8664962455802	6.84007470376487	0.186588921282799	Adipocytes-6-Colon	ENSMUSG00000055415.9	Adipocytes-Colon	Atp10b	protein_coding
196139	Adipocytes-7-Colon	Adipocytes-6-Colon	251.439104416941	3.76769834071039	66.5614566698451	1	Adipocytes-7-Colon	ENSMUSG00000050541.15	Adipocytes-Colon	Adra1b	protein_coding
196140	Adipocytes-7-Colon	Adipocytes-0-Colon	96.1900201865299	10.5292178642601	9.12781398254959	0.629737609329446	Adipocytes-7-Colon	ENSMUSG00000001054.10	Adipocytes-Colon	Rmnd5b	protein_coding
196141	Adipocytes-7-Colon	Adipocytes-0-Colon	162.111312413657	23.3590418499582	6.93743943181593	0.186588921282799	Adipocytes-7-Colon	ENSMUSG00000020389.20	Adipocytes-Colon	Cdkl3	protein_coding
196142	Adipocytes-7-Colon	Adipocytes-4-Colon	72.1467407273255	33.993787359374	2.12202070212728	0.00291545189504373	Adipocytes-7-Colon	ENSMUSG00000036309.15	Adipocytes-Colon	Skp1	protein_coding
196143	Adipocytes-7-Colon	Adipocytes-6-Colon	124.279893635422	52.8527757749883	2.35117985791108	0	Adipocytes-7-Colon	ENSMUSG00000020402.12	Adipocytes-Colon	Vdac1	protein_coding
196144	Adipocytes-7-Colon	Adipocytes-4-Colon	379.596058503349	108.293238452292	3.50502961802539	0	Adipocytes-7-Colon	ENSMUSG00000020361.14	Adipocytes-Colon	Hspa4	protein_coding
196145	Adipocytes-7-Colon	Adipocytes-2-Colon	277.904484896254	136.844106591331	2.03073544388517	0	Adipocytes-7-Colon	ENSMUSG00000037533.21	Adipocytes-Colon	Rapgef6	protein_coding
196146	Adipocytes-7-Colon	Adipocytes-0-Colon	1274.46373874611	458.537223437542	2.77937292737682	0	Adipocytes-7-Colon	ENSMUSG00000020264.6	Adipocytes-Colon	Slc36a2	protein_coding
196147	Adipocytes-7-Colon	Adipocytes-0-Colon	60.2553961679825	28.3133689417795	2.12776228321786	0.0233236151603499	Adipocytes-7-Colon	ENSMUSG00000020522.14	Adipocytes-Colon	Mfap3	protein_coding
196148	Adipocytes-6-Colon	Adipocytes-5-Colon	186.762533734277	73.6213623326734	2.53658940724771	0	Adipocytes-6-Colon	ENSMUSG00000020520.15	Adipocytes-Colon	Galnt10	protein_coding
196149	Adipocytes-7-Colon	Adipocytes-2-Colon	98.6506951215342	8.35428678722239	11.795470149619	1	Adipocytes-7-Colon	ENSMUSG00000020514.9	Adipocytes-Colon	Mrpl22	protein_coding
196150	Adipocytes-7-Colon	Adipocytes-0-Colon	67.4941537401027	19.7814514981259	3.41077326978745	0.364431486880467	Adipocytes-7-Colon	ENSMUSG00000069874.8	Adipocytes-Colon	Irgm2	protein_coding
196151	Adipocytes-6-Colon	Adipocytes-3-Colon	86.3554217323473	30.9032825106527	2.79379654045428	0.00291545189504373	Adipocytes-6-Colon	ENSMUSG00000013653.3	Adipocytes-Colon	1810065E05Rik	protein_coding
196152	Adipocytes-7-Colon	Adipocytes-2-Colon	149.89328234014	38.5613470665942	3.88638960628803	0.00291545189504373	Adipocytes-7-Colon	ENSMUSG00000072915.4	Adipocytes-Colon	Gm12258	protein_coding
196153	Adipocytes-7-Colon	Adipocytes-1-Colon	92.7524265621813	28.3975643940211	3.26541287649795	0.00291545189504373	Adipocytes-7-Colon	ENSMUSG00000009894.16	Adipocytes-Colon	Snap47	protein_coding
196154	Adipocytes-7-Colon	Adipocytes-4-Colon	135.765745467153	33.4021952500881	4.06365832747235	0.0787172011661808	Adipocytes-7-Colon	ENSMUSG00000000301.17	Adipocytes-Colon	Pemt	protein_coding
196155	Adipocytes-7-Colon	Adipocytes-2-Colon	187.313625252909	60.9761019918564	3.07157891937286	0.00291545189504373	Adipocytes-7-Colon	ENSMUSG00000018415.15	Adipocytes-Colon	Gid4	protein_coding
196156	Adipocytes-7-Colon	Adipocytes-0-Colon	160.953124346095	74.1764613199756	2.16971023394471	0	Adipocytes-7-Colon	ENSMUSG00000002812.5	Adipocytes-Colon	Flii	protein_coding
196157	Adipocytes-7-Colon	Adipocytes-2-Colon	66.5930908983669	26.4533752116643	2.51680257584868	0	Adipocytes-7-Colon	ENSMUSG00000049323.9	Adipocytes-Colon	Smcr8	protein_coding
196158	Adipocytes-7-Colon	Adipocytes-4-Colon	101.514208075653	46.6223272725433	2.17712076607915	0	Adipocytes-7-Colon	ENSMUSG00000042569.14	Adipocytes-Colon	Dhrs7b	protein_coding
196159	Adipocytes-7-Colon	Adipocytes-3-Colon	93.5605409315898	38.6220298221661	2.42209745028467	0	Adipocytes-7-Colon	ENSMUSG00000043284.13	Adipocytes-Colon	Tmem11	protein_coding
196160	Adipocytes-7-Colon	Adipocytes-3-Colon	56.1420022356024	15.8568368471537	3.5389537799196	0.0233236151603499	Adipocytes-7-Colon	ENSMUSG00000010025.20	Adipocytes-Colon	Aldh3a2	protein_coding
196161	Adipocytes-7-Colon	Adipocytes-6-Colon	86.1676713869201	3.04557981924292	28.2033775862129	1	Adipocytes-7-Colon	ENSMUSG00000010122.15	Adipocytes-Colon	Slc47a1	protein_coding
196162	Adipocytes-7-Colon	Adipocytes-4-Colon	285.131042727337	77.9212272206301	3.65888043723573	0.0233236151603499	Adipocytes-7-Colon	ENSMUSG00000042298.19	Adipocytes-Colon	Ttc19	protein_coding
196163	Adipocytes-5-Colon	Adipocytes-1-Colon	75.1080825700903	11.496060642346	6.5285665446288	0.186588921282799	Adipocytes-5-Colon	ENSMUSG00000020902.13	Adipocytes-Colon	Ntn1	protein_coding
196164	Adipocytes-7-Colon	Adipocytes-0-Colon	103.970095348676	41.9875213735377	2.4758626687477	0	Adipocytes-7-Colon	ENSMUSG00000020900.16	Adipocytes-Colon	Myh10	protein_coding
196165	Adipocytes-7-Colon	Adipocytes-1-Colon	66.5930908983669	21.3507248196024	3.11801642785296	0.0233236151603499	Adipocytes-7-Colon	ENSMUSG00000032782.20	Adipocytes-Colon	Cntrob	protein_coding
196166	Adipocytes-7-Colon	Adipocytes-5-Colon	60.2553961679825	14.4462822901008	4.16880322053826	0.629737609329446	Adipocytes-7-Colon	ENSMUSG00000044795.13	Adipocytes-Colon	Cyb5d1	protein_coding
196167	Adipocytes-7-Colon	Adipocytes-0-Colon	139.144057954198	68.6714003938589	2.02608067331487	0	Adipocytes-7-Colon	ENSMUSG00000018765.6	Adipocytes-Colon	Fxr2	protein_coding
196168	Adipocytes-7-Colon	Adipocytes-4-Colon	230.169417674615	83.9139605667174	2.74271395344394	0	Adipocytes-7-Colon	ENSMUSG00000059796.17	Adipocytes-Colon	Eif4a1	protein_coding
196169	Adipocytes-7-Colon	Adipocytes-2-Colon	84.2355239182082	25.067094058911	3.35946117681336	0.0233236151603499	Adipocytes-7-Colon	ENSMUSG00000005204.13	Adipocytes-Colon	Senp3	protein_coding
196170	Adipocytes-6-Colon	Adipocytes-7-Colon	144.097142084518	54.1843833164094	2.65907891677926	0.186588921282799	Adipocytes-6-Colon	ENSMUSG00000018569.13	Adipocytes-Colon	Cldn7	protein_coding
196171	Adipocytes-7-Colon	Adipocytes-3-Colon	103.970095348676	14.8191747385619	7.011859876348	0.186588921282799	Adipocytes-7-Colon	ENSMUSG00000018565.18	Adipocytes-Colon	Elp5	protein_coding
196172	Adipocytes-7-Colon	Adipocytes-5-Colon	89.7693183412067	23.9908201344337	3.74067710346287	0.0233236151603499	Adipocytes-7-Colon	ENSMUSG00000018559.17	Adipocytes-Colon	Ctdnep1	protein_coding
196173	Adipocytes-7-Colon	Adipocytes-6-Colon	66.665228581094	10.1511685206088	6.56176781694585	0.364431486880467	Adipocytes-7-Colon	ENSMUSG00000018567.15	Adipocytes-Colon	Gabarap	protein_coding
196174	Adipocytes-7-Colon	Adipocytes-5-Colon	109.895852078393	31.7240018101069	3.46334675141379	0.186588921282799	Adipocytes-7-Colon	ENSMUSG00000018572.11	Adipocytes-Colon	Phf23	protein_coding
196175	Adipocytes-7-Colon	Adipocytes-6-Colon	520.58219134196	214.262765791974	2.42957703662338	0	Adipocytes-7-Colon	ENSMUSG00000020821.18	Adipocytes-Colon	Kif1c	protein_coding
196176	Adipocytes-7-Colon	Adipocytes-4-Colon	105.521887816566	42.2615017427173	2.49652563703271	0	Adipocytes-7-Colon	ENSMUSG00000040620.16	Adipocytes-Colon	Dhx33	protein_coding
196177	Adipocytes-7-Colon	Adipocytes-0-Colon	134.44799377323	37.732166533896	3.56254041888333	0.00291545189504373	Adipocytes-7-Colon	ENSMUSG00000040463.17	Adipocytes-Colon	Mybbp1a	protein_coding
196178	Adipocytes-7-Colon	Adipocytes-5-Colon	105.867261282267	49.332373653182	2.14576749036149	0.0233236151603499	Adipocytes-7-Colon	ENSMUSG00000005949.10	Adipocytes-Colon	Ctns	protein_coding
196179	Adipocytes-7-Colon	Adipocytes-1-Colon	105.31094465684	43.8955729079587	2.39880583901341	0	Adipocytes-7-Colon	ENSMUSG00000000751.14	Adipocytes-Colon	Rpa1	protein_coding
196180	Adipocytes-7-Colon	Adipocytes-3-Colon	87.8256706050925	24.0809506234584	3.64600268283158	0.00291545189504373	Adipocytes-7-Colon	ENSMUSG00000018809.3	Adipocytes-Colon	Smyd4	protein_coding
196181	Adipocytes-7-Colon	Adipocytes-1-Colon	170.245292424926	43.7811875558588	3.88788936604547	0.00291545189504373	Adipocytes-7-Colon	ENSMUSG00000085148.2	Adipocytes-Colon	Mir22hg	lncRNA
196182	Adipocytes-7-Colon	Adipocytes-0-Colon	125.072558948775	59.4001480694372	2.10540729174049	0	Adipocytes-7-Colon	ENSMUSG00000020850.15	Adipocytes-Colon	Prpf8	protein_coding
196183	Adipocytes-6-Colon	Adipocytes-4-Colon	63.9775031410344	7.98209079190121	8.00635338200564	0.629737609329446	Adipocytes-6-Colon	ENSMUSG00000020847.16	Adipocytes-Colon	Rph3al	protein_coding
196184	Adipocytes-5-Colon	Adipocytes-6-Colon	126.257603393961	33.3075247481775	3.78982545517185	0.629737609329446	Adipocytes-5-Colon	ENSMUSG00000020844.7	Adipocytes-Colon	Nxn	protein_coding
196185	Adipocytes-6-Colon	Adipocytes-5-Colon	114.115959913227	31.9563073803304	3.57019528578554	0.0787172011661808	Adipocytes-6-Colon	ENSMUSG00000017631.20	Adipocytes-Colon	Abr	protein_coding
196186	Adipocytes-7-Colon	Adipocytes-0-Colon	233.232769377979	57.6870410398282	4.04254300002961	0.0233236151603499	Adipocytes-7-Colon	ENSMUSG00000010392.9	Adipocytes-Colon	Gosr1	protein_coding
196187	Adipocytes-7-Colon	Adipocytes-2-Colon	103.970095348676	8.07186947479472	12.8658469024974	1	Adipocytes-7-Colon	ENSMUSG00000017405.15	Adipocytes-Colon	Nek8	protein_coding
196188	Adipocytes-7-Colon	Adipocytes-0-Colon	103.970095348676	33.3523062587512	3.11669386829039	0.00291545189504373	Adipocytes-7-Colon	ENSMUSG00000019437.18	Adipocytes-Colon	Tlcd1	protein_coding
196189	Adipocytes-6-Colon	Adipocytes-2-Colon	60.7481338878945	11.7187958959937	5.1802533206881	0.629737609329446	Adipocytes-6-Colon	ENSMUSG00000001095.6	Adipocytes-Colon	Slc13a2	protein_coding
196190	Adipocytes-7-Colon	Adipocytes-0-Colon	83.7000607846058	26.0791258026257	3.20861884824754	0.0233236151603499	Adipocytes-7-Colon	ENSMUSG00000001100.11	Adipocytes-Colon	Poldip2	protein_coding
196191	Adipocytes-7-Colon	Adipocytes-2-Colon	55.8243196936124	18.2455662994662	3.05848193245285	0.186588921282799	Adipocytes-7-Colon	ENSMUSG00000072640.12	Adipocytes-Colon	Lyrm9	protein_coding
196192	Adipocytes-7-Colon	Adipocytes-4-Colon	93.69103774429	45.119487041689	2.07627083502483	0.00291545189504373	Adipocytes-7-Colon	ENSMUSG00000020709.16	Adipocytes-Colon	Adap2	protein_coding
196193	Adipocytes-7-Colon	Adipocytes-4-Colon	575.875569107808	235.150097247404	2.44890853443533	0	Adipocytes-7-Colon	ENSMUSG00000017421.19	Adipocytes-Colon	Zfp207	protein_coding
196194	Adipocytes-6-Colon	Adipocytes-3-Colon	285.30079315045	96.2636645624797	2.96353934845067	0	Adipocytes-6-Colon	ENSMUSG00000035441.15	Adipocytes-Colon	Myo1d	protein_coding
196195	Adipocytes-7-Colon	Adipocytes-4-Colon	59.6342065167662	24.8268670312642	2.40143841176454	0.0233236151603499	Adipocytes-7-Colon	ENSMUSG00000020697.17	Adipocytes-Colon	Lig3	protein_coding
196196	Adipocytes-5-Colon	Adipocytes-1-Colon	82.0089168198864	9.4405012119102	8.67879014887806	0.629737609329446	Adipocytes-5-Colon	ENSMUSG00000054404.14	Adipocytes-Colon	Slfn5	protein_coding
196197	Adipocytes-7-Colon	Adipocytes-2-Colon	145.705200827172	54.8055831128492	2.65828059380828	0	Adipocytes-7-Colon	ENSMUSG00000018651.15	Adipocytes-Colon	Tada2a	protein_coding
196198	Adipocytes-0-Colon	Adipocytes-2-Colon	3239.43983022647	1302.03512304067	2.48797048036351	0.00291545189504373	Adipocytes-0-Colon	ENSMUSG00000020532.19	Adipocytes-Colon	Acaca	protein_coding
196199	Adipocytes-6-Colon	Adipocytes-3-Colon	96.8837040921311	25.5441694818953	3.79169842169117	0.0233236151603499	Adipocytes-6-Colon	ENSMUSG00000000805.19	Adipocytes-Colon	Car4	protein_coding
196200	Adipocytes-6-Colon	Adipocytes-7-Colon	79.2657856658076	22.2676109723148	3.55854071445661	0.186588921282799	Adipocytes-6-Colon	ENSMUSG00000061666.7	Adipocytes-Colon	Gdpd1	protein_coding
196201	Adipocytes-7-Colon	Adipocytes-6-Colon	103.404652893617	42.7760008013538	2.41702077681316	0.364431486880467	Adipocytes-7-Colon	ENSMUSG00000034177.16	Adipocytes-Colon	Rnf43	protein_coding
196202	Adipocytes-7-Colon	Adipocytes-5-Colon	185.563171070936	49.152341132683	3.77470166789042	0	Adipocytes-7-Colon	ENSMUSG00000020483.15	Adipocytes-Colon	Dynll2	protein_coding
196203	Adipocytes-7-Colon	Adipocytes-0-Colon	356.332482805684	109.715116822424	3.24759264902291	0	Adipocytes-7-Colon	ENSMUSG00000018428.16	Adipocytes-Colon	Akap1	protein_coding
196204	Adipocytes-7-Colon	Adipocytes-5-Colon	137.257060072801	64.03367491914	2.14333515754851	0.00291545189504373	Adipocytes-7-Colon	ENSMUSG00000003949.17	Adipocytes-Colon	Hlf	protein_coding
196205	Adipocytes-7-Colon	Adipocytes-4-Colon	143.24797506434	41.0097771108614	3.49241232289406	0.00291545189504373	Adipocytes-7-Colon	ENSMUSG00000020546.15	Adipocytes-Colon	Stxbp4	protein_coding
196206	Adipocytes-7-Colon	Adipocytes-4-Colon	771.365774499074	233.466375049467	3.30387078493762	0	Adipocytes-7-Colon	ENSMUSG00000020863.16	Adipocytes-Colon	Luc7l3	protein_coding
196207	Adipocytes-7-Colon	Adipocytes-2-Colon	150.345425884084	67.0755938201163	2.24124759612693	0	Adipocytes-7-Colon	ENSMUSG00000020864.14	Adipocytes-Colon	Ankrd40	protein_coding
196208	Adipocytes-6-Colon	Adipocytes-1-Colon	90.5488305099716	37.7209554286271	2.40012025884887	0.00291545189504373	Adipocytes-6-Colon	ENSMUSG00000020865.17	Adipocytes-Colon	Abcc3	protein_coding
196209	Adipocytes-7-Colon	Adipocytes-4-Colon	98.6506951215342	28.0327240697648	3.51822793235371	0.00291545189504373	Adipocytes-7-Colon	ENSMUSG00000020868.16	Adipocytes-Colon	Xylt2	protein_coding
196210	Adipocytes-7-Colon	Adipocytes-2-Colon	232.056205701134	33.2179541129943	6.98406543213507	0.364431486880467	Adipocytes-7-Colon	ENSMUSG00000038845.12	Adipocytes-Colon	Phb	protein_coding
196211	Adipocytes-6-Colon	Adipocytes-5-Colon	151.994534740489	24.8181042589832	6.12227712413812	0.364431486880467	Adipocytes-6-Colon	ENSMUSG00000013418.9	Adipocytes-Colon	B4galnt2	protein_coding
196212	Adipocytes-6-Colon	Adipocytes-1-Colon	62.5270115451811	20.7437634290167	3.01328536190913	0.186588921282799	Adipocytes-6-Colon	ENSMUSG00000078700.11	Adipocytes-Colon	D030028A08Rik	lncRNA
196213	Adipocytes-6-Colon	Adipocytes-2-Colon	93.4824811401445	30.9886932436333	3.0160136237145	0.0233236151603499	Adipocytes-6-Colon	ENSMUSG00000038534.20	Adipocytes-Colon	Osbpl7	protein_coding
196214	Adipocytes-6-Colon	Adipocytes-2-Colon	98.0403752711599	16.5512719425879	5.92046164153732	0.364431486880467	Adipocytes-6-Colon	ENSMUSG00000062312.6	Adipocytes-Colon	Erbb2	protein_coding
196215	Adipocytes-7-Colon	Adipocytes-0-Colon	83.3394870378383	28.4614369320938	2.92747736043784	0.0233236151603499	Adipocytes-7-Colon	ENSMUSG00000017210.15	Adipocytes-Colon	Med24	protein_coding
196216	Adipocytes-7-Colon	Adipocytes-5-Colon	272.180324219449	50.4720248908126	5.39182659190411	0.0233236151603499	Adipocytes-7-Colon	ENSMUSG00000078676.10	Adipocytes-Colon	Casc3	protein_coding
196217	Adipocytes-6-Colon	Adipocytes-5-Colon	63.5456281970764	18.9145243431294	3.35837387744704	0.186588921282799	Adipocytes-6-Colon	ENSMUSG00000020914.18	Adipocytes-Colon	Top2a	protein_coding
196218	Adipocytes-6-Colon	Adipocytes-2-Colon	58.3763068957061	7.7313653255441	7.54212008352706	0.364431486880467	Adipocytes-6-Colon	ENSMUSG00000017607.10	Adipocytes-Colon	Tns4	protein_coding
196219	Adipocytes-6-Colon	Adipocytes-3-Colon	154.676490332663	43.118124936493	3.58667321058919	0.364431486880467	Adipocytes-6-Colon	ENSMUSG00000035775.3	Adipocytes-Colon	Krt20	protein_coding
196220	Adipocytes-6-Colon	Adipocytes-5-Colon	89.0404058329591	42.5772972411695	2.09100862467678	0.186588921282799	Adipocytes-6-Colon	ENSMUSG00000020911.15	Adipocytes-Colon	Krt19	protein_coding
196221	Adipocytes-0-Colon	Adipocytes-6-Colon	274.168601447561	111.092478610339	2.46779914253008	0	Adipocytes-0-Colon	ENSMUSG00000020917.18	Adipocytes-Colon	Acly	protein_coding
196222	Adipocytes-7-Colon	Adipocytes-0-Colon	201.649309665971	60.2697647564448	3.3453897917611	0	Adipocytes-7-Colon	ENSMUSG00000017802.15	Adipocytes-Colon	Retreg3	protein_coding
196223	Adipocytes-7-Colon	Adipocytes-5-Colon	66.8028329169444	4.40409766864331	15.1362380111266	1	Adipocytes-7-Colon	ENSMUSG00000078651.9	Adipocytes-Colon	Aoc2	protein_coding
196224	Adipocytes-5-Colon	Adipocytes-6-Colon	72.8079826059959	6.26263081632544	11.6088424041275	1	Adipocytes-5-Colon	ENSMUSG00000017309.12	Adipocytes-Colon	Cd300lg	protein_coding
196225	Adipocytes-7-Colon	Adipocytes-4-Colon	214.080449141912	92.1108854389774	2.32401640650457	0	Adipocytes-7-Colon	ENSMUSG00000020923.18	Adipocytes-Colon	Ubtf	protein_coding
196226	Adipocytes-5-Colon	Adipocytes-4-Colon	55.7510767409897	27.0552106738678	2.06024912988498	0	Adipocytes-5-Colon	ENSMUSG00000034708.13	Adipocytes-Colon	Grn	protein_coding
196227	Adipocytes-7-Colon	Adipocytes-6-Colon	69.9284961419811	22.274056462795	3.13849932388876	0.00291545189504373	Adipocytes-7-Colon	ENSMUSG00000048878.7	Adipocytes-Colon	Hexim1	protein_coding
196228	Adipocytes-6-Colon	Adipocytes-4-Colon	70.6728635622871	30.7887438565419	2.2949917662721	0.00291545189504373	Adipocytes-6-Colon	ENSMUSG00000034255.18	Adipocytes-Colon	Arhgap27	protein_coding
196229	Adipocytes-7-Colon	Adipocytes-5-Colon	105.521887816566	28.3164309404924	3.72556246278487	0	Adipocytes-7-Colon	ENSMUSG00000020946.14	Adipocytes-Colon	Gosr2	protein_coding
196230	Adipocytes-7-Colon	Adipocytes-5-Colon	322.314338924709	20.7673050818329	15.5132890264263	1	Adipocytes-7-Colon	ENSMUSG00000020691.14	Adipocytes-Colon	Mettl2	protein_coding
196231	Adipocytes-7-Colon	Adipocytes-6-Colon	192.038962151377	71.1714686015729	2.69801910419046	0	Adipocytes-7-Colon	ENSMUSG00000078622.9	Adipocytes-Colon	Ccdc47	protein_coding
196232	Adipocytes-7-Colon	Adipocytes-4-Colon	254.778450961546	113.295223451731	2.24869113002621	0	Adipocytes-7-Colon	ENSMUSG00000020705.7	Adipocytes-Colon	Ddx42	protein_coding
196233	Adipocytes-7-Colon	Adipocytes-0-Colon	125.618145154757	49.5678281415209	2.53395822011705	0	Adipocytes-7-Colon	ENSMUSG00000020715.10	Adipocytes-Colon	Ern1	protein_coding
196234	Adipocytes-5-Colon	Adipocytes-6-Colon	64.0016578196146	27.2634804760346	2.34702930107736	0.186588921282799	Adipocytes-5-Colon	ENSMUSG00000020717.20	Adipocytes-Colon	Pecam1	protein_coding
196235	Adipocytes-7-Colon	Adipocytes-0-Colon	322.4903281084	67.0474079727328	4.80931693989032	0.0787172011661808	Adipocytes-7-Colon	ENSMUSG00000018372.14	Adipocytes-Colon	Cep95	protein_coding
196236	Adipocytes-7-Colon	Adipocytes-5-Colon	532.917834502369	92.7073643035786	5.74787515267838	0.629737609329446	Adipocytes-7-Colon	ENSMUSG00000040430.19	Adipocytes-Colon	Pitpnc1	protein_coding
196237	Adipocytes-7-Colon	Adipocytes-0-Colon	206.004127448949	25.6723141549657	8.02163411777735	0.0233236151603499	Adipocytes-7-Colon	ENSMUSG00000020720.14	Adipocytes-Colon	Psmd12	protein_coding
196238	Adipocytes-6-Colon	Adipocytes-2-Colon	600.054864377647	248.822662147321	2.41151969037883	0	Adipocytes-6-Colon	ENSMUSG00000050965.15	Adipocytes-Colon	Prkca	protein_coding
196239	Adipocytes-7-Colon	Adipocytes-2-Colon	166.678974075677	49.3071615980793	3.37993851783571	0	Adipocytes-7-Colon	ENSMUSG00000041895.16	Adipocytes-Colon	Wipi1	protein_coding
196240	Adipocytes-7-Colon	Adipocytes-0-Colon	133.748960311228	46.9743946674776	2.84688057083377	0	Adipocytes-7-Colon	ENSMUSG00000020612.17	Adipocytes-Colon	Prkar1a	protein_coding
196241	Adipocytes-7-Colon	Adipocytes-5-Colon	74.2301006912373	12.0696398350407	6.14588693910237	0.629737609329446	Adipocytes-7-Colon	ENSMUSG00000044749.14	Adipocytes-Colon	Abca6	protein_coding
196242	Adipocytes-7-Colon	Adipocytes-5-Colon	149.89328234014	17.4645358993608	8.57838418161503	0.629737609329446	Adipocytes-7-Colon	ENSMUSG00000034566.11	Adipocytes-Colon	Atp5h	protein_coding
196243	Adipocytes-7-Colon	Adipocytes-4-Colon	66.5930908983669	27.4548225331982	2.42503263284735	0.00291545189504373	Adipocytes-7-Colon	ENSMUSG00000020739.12	Adipocytes-Colon	Nup85	protein_coding
196244	Adipocytes-7-Colon	Adipocytes-0-Colon	71.2486253611028	35.5832167615536	2.00202824708088	0	Adipocytes-7-Colon	ENSMUSG00000020744.14	Adipocytes-Colon	Slc25a19	protein_coding
196245	Adipocytes-7-Colon	Adipocytes-6-Colon	247.921151019934	38.8777120743938	6.3755653854264	0.186588921282799	Adipocytes-7-Colon	ENSMUSG00000020747.19	Adipocytes-Colon	Tmem94	protein_coding
196246	Adipocytes-7-Colon	Adipocytes-6-Colon	83.3394870378383	28.5219628721911	2.92126719115688	0.0233236151603499	Adipocytes-7-Colon	ENSMUSG00000034471.13	Adipocytes-Colon	Caskin2	protein_coding
196247	Adipocytes-6-Colon	Adipocytes-5-Colon	88.5497775834178	29.3044735331944	3.02102568832207	0.0233236151603499	Adipocytes-6-Colon	ENSMUSG00000034427.18	Adipocytes-Colon	Myo15b	protein_coding
196248	Adipocytes-6-Colon	Adipocytes-3-Colon	50.6346423417564	23.7952500703554	2.12745685057197	0.186588921282799	Adipocytes-6-Colon	ENSMUSG00000020758.16	Adipocytes-Colon	Itgb4	protein_coding
196249	Adipocytes-7-Colon	Adipocytes-6-Colon	98.6506951215342	24.2812303466067	4.0615766971769	0.0787172011661808	Adipocytes-7-Colon	ENSMUSG00000034341.18	Adipocytes-Colon	Wbp2	protein_coding
196250	Adipocytes-5-Colon	Adipocytes-6-Colon	83.2775927171326	16.7860209781798	4.95876927192064	0.629737609329446	Adipocytes-5-Colon	ENSMUSG00000020810.6	Adipocytes-Colon	Cygb	protein_coding
196251	Adipocytes-7-Colon	Adipocytes-6-Colon	359.155015589838	67.0400681463184	5.35666891204433	0.364431486880467	Adipocytes-7-Colon	ENSMUSG00000059248.14	Adipocytes-Colon	Septin9	protein_coding
196252	Adipocytes-7-Colon	Adipocytes-3-Colon	56.7985322429696	20.0045784930287	2.83835766327812	0	Adipocytes-7-Colon	ENSMUSG00000093485.2	Adipocytes-Colon	Gm20708	protein_coding
196253	Adipocytes-7-Colon	Adipocytes-0-Colon	531.193240582313	209.096589342055	2.54034673060146	0	Adipocytes-7-Colon	ENSMUSG00000017132.18	Adipocytes-Colon	Cyth1	protein_coding
196254	Adipocytes-5-Colon	Adipocytes-6-Colon	100.230953729576	49.454140554609	2.02653786370571	0.186588921282799	Adipocytes-5-Colon	ENSMUSG00000017466.10	Adipocytes-Colon	Timp2	protein_coding
196255	Adipocytes-7-Colon	Adipocytes-0-Colon	160.080940457485	12.425969066593	12.8732179696024	1	Adipocytes-7-Colon	ENSMUSG00000033857.13	Adipocytes-Colon	Engase	protein_coding
196256	Adipocytes-7-Colon	Adipocytes-4-Colon	105.867261282267	45.4636940033216	2.32831890179262	0	Adipocytes-7-Colon	ENSMUSG00000109408.2	Adipocytes-Colon	A930037H05Rik	lncRNA
196257	Adipocytes-7-Colon	Adipocytes-0-Colon	765.256706739361	247.451303350225	3.09247020192204	0	Adipocytes-7-Colon	ENSMUSG00000025583.16	Adipocytes-Colon	Rptor	protein_coding
196258	Adipocytes-7-Colon	Adipocytes-0-Colon	50.3845747528857	12.0799946931568	4.16828758257519	0.0233236151603499	Adipocytes-7-Colon	ENSMUSG00000025384.16	Adipocytes-Colon	Faap100	protein_coding
196259	Adipocytes-7-Colon	Adipocytes-4-Colon	59.3338994158096	16.1413986533331	3.67422665303126	0.0787172011661808	Adipocytes-7-Colon	ENSMUSG00000061111.9	Adipocytes-Colon	Mcrip1	protein_coding
196260	Adipocytes-7-Colon	Adipocytes-6-Colon	209.450393119459	41.097942485511	5.0953752597393	0.0233236151603499	Adipocytes-7-Colon	ENSMUSG00000025137.16	Adipocytes-Colon	Pcyt2	protein_coding
196261	Adipocytes-0-Colon	Adipocytes-6-Colon	745.797777824907	221.644717598718	3.36472774369328	0	Adipocytes-0-Colon	ENSMUSG00000025153.10	Adipocytes-Colon	Fasn	protein_coding
196262	Adipocytes-7-Colon	Adipocytes-0-Colon	125.132150154158	59.4977821826567	2.10295436267545	0.0233236151603499	Adipocytes-7-Colon	ENSMUSG00000048445.7	Adipocytes-Colon	Ccdc57	protein_coding
196263	Adipocytes-5-Colon	Adipocytes-4-Colon	50.3756123261717	18.3448314555051	2.74508716946348	0.0233236151603499	Adipocytes-5-Colon	ENSMUSG00000039307.17	Adipocytes-Colon	Hexdc	protein_coding
196264	Adipocytes-7-Colon	Adipocytes-6-Colon	71.5945973033919	4.23263914933723	16.8773715564704	1	Adipocytes-7-Colon	ENSMUSG00000039294.15	Adipocytes-Colon	Cybc1	protein_coding
196265	Adipocytes-7-Colon	Adipocytes-0-Colon	397.822654856479	42.8909567312657	9.27328165076895	0.629737609329446	Adipocytes-7-Colon	ENSMUSG00000020654.16	Adipocytes-Colon	Adcy3	protein_coding
196266	Adipocytes-7-Colon	Adipocytes-0-Colon	401.861924277384	156.449227094862	2.56854090192921	0	Adipocytes-7-Colon	ENSMUSG00000052812.6	Adipocytes-Colon	Atad2b	protein_coding
196267	Adipocytes-7-Colon	Adipocytes-3-Colon	381.280484852656	36.512764858168	10.4398034029832	1	Adipocytes-7-Colon	ENSMUSG00000020609.15	Adipocytes-Colon	Apob	protein_coding
196268	Adipocytes-7-Colon	Adipocytes-4-Colon	413.829288309771	131.07782784376	3.15696197821673	0.0233236151603499	Adipocytes-7-Colon	ENSMUSG00000112694.2	Adipocytes-Colon	Gm33037	lncRNA
196269	Adipocytes-5-Colon	Adipocytes-3-Colon	65.7237370338358	26.0791997820871	2.51957659042378	0.0233236151603499	Adipocytes-5-Colon	ENSMUSG00000054364.6	Adipocytes-Colon	Rhob	protein_coding
196270	Adipocytes-7-Colon	Adipocytes-1-Colon	283.808975806654	128.203622303989	2.21364134876192	0	Adipocytes-7-Colon	ENSMUSG00000020576.11	Adipocytes-Colon	Nbas	protein_coding
196271	Adipocytes-1-Colon	Adipocytes-2-Colon	380.611654500051	167.287466627538	2.27511905692778	0.00291545189504373	Adipocytes-1-Colon	ENSMUSG00000113778.2	Adipocytes-Colon	Gm40847	lncRNA
196272	Adipocytes-5-Colon	Adipocytes-2-Colon	160.403633242723	39.9842522108457	4.01091717872454	0.00291545189504373	Adipocytes-5-Colon	ENSMUSG00000020672.15	Adipocytes-Colon	Sntg2	protein_coding
196273	Adipocytes-6-Colon	Adipocytes-5-Colon	159.568321479623	61.6239547036174	2.58913000548149	0.0233236151603499	Adipocytes-6-Colon	ENSMUSG00000001225.13	Adipocytes-Colon	Slc26a3	protein_coding
196274	Adipocytes-7-Colon	Adipocytes-4-Colon	759.301861929818	173.145617992233	4.38514135858922	0.00291545189504373	Adipocytes-7-Colon	ENSMUSG00000020572.9	Adipocytes-Colon	Nampt	protein_coding
196275	Adipocytes-6-Colon	Adipocytes-3-Colon	67.6604916008129	31.8693660035703	2.12270506236649	0.0233236151603499	Adipocytes-6-Colon	ENSMUSG00000020581.12	Adipocytes-Colon	Agr2	protein_coding
196276	Adipocytes-5-Colon	Adipocytes-4-Colon	50.3826071560768	6.04340108986237	8.32467672437389	0.629737609329446	Adipocytes-5-Colon	ENSMUSG00000036095.12	Adipocytes-Colon	Dgkb	protein_coding
196277	Adipocytes-7-Colon	Adipocytes-2-Colon	309.163861973429	85.7135433318302	3.60663885272028	0	Adipocytes-7-Colon	ENSMUSG00000055917.16	Adipocytes-Colon	Zfp277	protein_coding
196278	Adipocytes-7-Colon	Adipocytes-5-Colon	67.5948250727541	14.4245028568725	4.6835575664157	0.0787172011661808	Adipocytes-7-Colon	ENSMUSG00000014905.5	Adipocytes-Colon	Dnajb9	protein_coding
196279	Adipocytes-7-Colon	Adipocytes-4-Colon	132.821970879328	35.7711019614195	3.71234991651603	0.0787172011661808	Adipocytes-7-Colon	ENSMUSG00000020955.10	Adipocytes-Colon	Ap4s1	protein_coding
196280	Adipocytes-7-Colon	Adipocytes-5-Colon	142.335145073004	34.4581710328276	4.12975625940331	0.364431486880467	Adipocytes-7-Colon	ENSMUSG00000035472.15	Adipocytes-Colon	Slc25a21	protein_coding
196281	Adipocytes-7-Colon	Adipocytes-4-Colon	228.177339024756	104.794160153496	2.17727367587846	0	Adipocytes-7-Colon	ENSMUSG00000047022.19	Adipocytes-Colon	Mipol1	protein_coding
196282	Adipocytes-7-Colon	Adipocytes-0-Colon	67.5833227332868	3.61023874034747	18.6709572437754	1	Adipocytes-7-Colon	ENSMUSG00000077505.3	Adipocytes-Colon	Gm24233	snoRNA
196283	Adipocytes-7-Colon	Adipocytes-4-Colon	83.3394870378383	13.5940145961947	6.12683016829112	0.364431486880467	Adipocytes-7-Colon	ENSMUSG00000097061.3	Adipocytes-Colon	9330151L19Rik	lncRNA
196284	Adipocytes-7-Colon	Adipocytes-3-Colon	127.925918656565	28.0850818413084	4.55367666765291	0.00291545189504373	Adipocytes-7-Colon	ENSMUSG00000020978.11	Adipocytes-Colon	Klhdc2	protein_coding
196285	Adipocytes-7-Colon	Adipocytes-2-Colon	259.613909654751	125.455384613367	2.06928716199138	0	Adipocytes-7-Colon	ENSMUSG00000020982.10	Adipocytes-Colon	Nemf	protein_coding
196286	Adipocytes-5-Colon	Adipocytes-6-Colon	56.190275988023	17.7944614219545	3.15652771831239	0.629737609329446	Adipocytes-5-Colon	ENSMUSG00000048285.10	Adipocytes-Colon	Frmd6	protein_coding
196287	Adipocytes-7-Colon	Adipocytes-1-Colon	80.487934615728	25.8189447733547	3.1165785254522	0	Adipocytes-7-Colon	ENSMUSG00000021079.17	Adipocytes-Colon	Timm9	protein_coding
196288	Adipocytes-7-Colon	Adipocytes-2-Colon	88.1794424904686	3.52635634601174	24.9379400325218	1	Adipocytes-7-Colon	ENSMUSG00000051367.9	Adipocytes-Colon	Six1	protein_coding
196289	Adipocytes-5-Colon	Adipocytes-6-Colon	90.3039297479547	29.758221232444	3.03390414370889	0.0787172011661808	Adipocytes-5-Colon	ENSMUSG00000021108.19	Adipocytes-Colon	Prkch	protein_coding
196290	Adipocytes-5-Colon	Adipocytes-3-Colon	172.94350198379	18.574255090786	9.3064532927951	0.629737609329446	Adipocytes-5-Colon	ENSMUSG00000046768.14	Adipocytes-Colon	Rhoj	protein_coding
196291	Adipocytes-7-Colon	Adipocytes-4-Colon	159.522623620585	63.9537456988472	2.49411009123345	0	Adipocytes-7-Colon	ENSMUSG00000021048.8	Adipocytes-Colon	Mthfd1	protein_coding
196292	Adipocytes-7-Colon	Adipocytes-4-Colon	96.1900201865299	29.0094920780385	3.31501391987948	0.00291545189504373	Adipocytes-7-Colon	ENSMUSG00000033454.7	Adipocytes-Colon	Zbtb1	protein_coding
196293	Adipocytes-6-Colon	Adipocytes-0-Colon	64.5383096334436	26.278693753035	2.45536390053582	0.00291545189504373	Adipocytes-6-Colon	ENSMUSG00000021114.10	Adipocytes-Colon	Atp6v1d	protein_coding
196294	Adipocytes-7-Colon	Adipocytes-4-Colon	106.783793239527	40.4826805919857	2.63736042361847	0.00291545189504373	Adipocytes-7-Colon	ENSMUSG00000021116.11	Adipocytes-Colon	Eif2s1	protein_coding
196295	Adipocytes-6-Colon	Adipocytes-3-Colon	69.7698783201723	18.6596485094631	3.73761071531704	0.629737609329446	Adipocytes-6-Colon	ENSMUSG00000060716.8	Adipocytes-Colon	Plekhh1	protein_coding
196296	Adipocytes-7-Colon	Adipocytes-0-Colon	305.38540541722	114.309147189571	2.67142830335143	0	Adipocytes-7-Colon	ENSMUSG00000066440.6	Adipocytes-Colon	Zfyve26	protein_coding
196297	Adipocytes-7-Colon	Adipocytes-5-Colon	204.173961349803	53.3165648575654	3.82893520134245	0.00291545189504373	Adipocytes-7-Colon	ENSMUSG00000090935.11	Adipocytes-Colon	Synj2bp	protein_coding
196298	Adipocytes-7-Colon	Adipocytes-1-Colon	836.504163885629	417.312496473794	2.00447896040553	0	Adipocytes-7-Colon	ENSMUSG00000042700.17	Adipocytes-Colon	Sipa1l1	protein_coding
196299	Adipocytes-5-Colon	Adipocytes-7-Colon	107.397556791427	41.7929053224233	2.56938018931934	0.629737609329446	Adipocytes-5-Colon	ENSMUSG00000021219.17	Adipocytes-Colon	Rgs6	protein_coding
196300	Adipocytes-7-Colon	Adipocytes-0-Colon	167.221048457707	66.3931597336423	2.5184200439935	0	Adipocytes-7-Colon	ENSMUSG00000042628.9	Adipocytes-Colon	Zfyve1	protein_coding
196301	Adipocytes-7-Colon	Adipocytes-0-Colon	100.857468423429	48.481156043496	2.08012092623554	0.00291545189504373	Adipocytes-7-Colon	ENSMUSG00000057265.14	Adipocytes-Colon	Bbof1	protein_coding
196302	Adipocytes-7-Colon	Adipocytes-2-Colon	247.401132384073	96.9258587456385	2.55231795112359	0.00291545189504373	Adipocytes-7-Colon	ENSMUSG00000042350.14	Adipocytes-Colon	Arel1	protein_coding
196303	Adipocytes-7-Colon	Adipocytes-4-Colon	67.0629961890585	31.3554449917693	2.13843598286775	0.00291545189504373	Adipocytes-7-Colon	ENSMUSG00000021243.15	Adipocytes-Colon	Fcf1	protein_coding
196304	Adipocytes-7-Colon	Adipocytes-0-Colon	331.712885274659	77.8160759769247	4.26236169703602	0	Adipocytes-7-Colon	ENSMUSG00000004789.11	Adipocytes-Colon	Dlst	protein_coding
196305	Adipocytes-7-Colon	Adipocytes-2-Colon	219.871001157415	91.5001653766745	2.40280410654204	0	Adipocytes-7-Colon	ENSMUSG00000034290.10	Adipocytes-Colon	Nek9	protein_coding
196306	Adipocytes-7-Colon	Adipocytes-1-Colon	54.5241631134443	18.8609967942242	2.88984009207906	0.0233236151603499	Adipocytes-7-Colon	ENSMUSG00000021252.12	Adipocytes-Colon	Erg28	protein_coding
196307	Adipocytes-7-Colon	Adipocytes-2-Colon	188.557956006137	71.6900882649507	2.62995430785705	0	Adipocytes-7-Colon	ENSMUSG00000021044.16	Adipocytes-Colon	Adck1	protein_coding
196308	Adipocytes-7-Colon	Adipocytes-4-Colon	56.1108451088091	15.9639286812134	3.51327755549652	0.0233236151603499	Adipocytes-7-Colon	ENSMUSG00000021003.11	Adipocytes-Colon	Galc	protein_coding
196309	Adipocytes-7-Colon	Adipocytes-2-Colon	113.170569247585	55.7879079444297	2.02840166266276	0	Adipocytes-7-Colon	ENSMUSG00000021009.16	Adipocytes-Colon	Ptpn21	protein_coding
196310	Adipocytes-7-Colon	Adipocytes-6-Colon	221.781560033031	94.6213447981193	2.34374308540355	0	Adipocytes-7-Colon	ENSMUSG00000041846.16	Adipocytes-Colon	Ppp4r3a	protein_coding
196311	Adipocytes-7-Colon	Adipocytes-4-Colon	96.1900201865299	23.3414410353419	4.119660968286	0.0787172011661808	Adipocytes-7-Colon	ENSMUSG00000041781.10	Adipocytes-Colon	Cpsf2	protein_coding
196312	Adipocytes-7-Colon	Adipocytes-0-Colon	215.578509523526	93.589427185665	2.30331013774136	0	Adipocytes-7-Colon	ENSMUSG00000064215.14	Adipocytes-Colon	Ifi27	protein_coding
196313	Adipocytes-7-Colon	Adipocytes-4-Colon	197.301390243068	57.0632346530671	3.4571615126157	0.0233236151603499	Adipocytes-7-Colon	ENSMUSG00000066361.4	Adipocytes-Colon	Serpina3c	protein_coding
196314	Adipocytes-7-Colon	Adipocytes-0-Colon	268.450653790006	124.359830022447	2.15856734500282	0	Adipocytes-7-Colon	ENSMUSG00000041415.11	Adipocytes-Colon	Dicer1	protein_coding
196315	Adipocytes-5-Colon	Adipocytes-6-Colon	99.6189311457599	18.9246064480897	5.26173762411689	0.629737609329446	Adipocytes-5-Colon	ENSMUSG00000058070.15	Adipocytes-Colon	Eml1	protein_coding
196316	Adipocytes-6-Colon	Adipocytes-3-Colon	56.5450446029665	7.21829700864184	7.82411742840004	0.364431486880467	Adipocytes-6-Colon	ENSMUSG00000021263.12	Adipocytes-Colon	Degs2	protein_coding
196317	Adipocytes-6-Colon	Adipocytes-1-Colon	87.5883600829465	39.4049674246426	2.22246435317816	0.00291545189504373	Adipocytes-6-Colon	ENSMUSG00000048856.10	Adipocytes-Colon	Slc25a47	protein_coding
196318	Adipocytes-5-Colon	Adipocytes-6-Colon	90.2497931357867	28.3979847030593	3.17726843629518	0.629737609329446	Adipocytes-5-Colon	ENSMUSG00000021268.18	Adipocytes-Colon	Meg3	lncRNA
196319	Adipocytes-7-Colon	Adipocytes-5-Colon	196.980662182882	84.2815557657877	2.33701537945557	0	Adipocytes-7-Colon	ENSMUSG00000021282.18	Adipocytes-Colon	Eif5	protein_coding
196320	Adipocytes-7-Colon	Adipocytes-1-Colon	60.2553961679825	8.31624961776465	7.2380001722987	0.0787172011661808	Adipocytes-7-Colon	ENSMUSG00000113910.2	Adipocytes-Colon	Gm48286	lncRNA
196321	Adipocytes-7-Colon	Adipocytes-6-Colon	56.4943225755381	24.9719785254583	2.26180334427701	0.00291545189504373	Adipocytes-7-Colon	ENSMUSG00000021290.7	Adipocytes-Colon	Atp5mpl	protein_coding
196322	Adipocytes-6-Colon	Adipocytes-5-Colon	53.7514183330689	25.5734302589801	2.10141555643024	0.0787172011661808	Adipocytes-6-Colon	ENSMUSG00000072825.12	Adipocytes-Colon	Cep170b	protein_coding
196323	Adipocytes-7-Colon	Adipocytes-0-Colon	301.70223274803	80.7613753567447	3.73538560431156	0	Adipocytes-7-Colon	ENSMUSG00000021144.15	Adipocytes-Colon	Mta1	protein_coding
196324	Adipocytes-6-Colon	Adipocytes-7-Colon	333.348517576242	149.685344538344	2.22691305868134	0.0787172011661808	Adipocytes-6-Colon	ENSMUSG00000095079.7	Adipocytes-Colon	Igha	IG_C_gene
196325	Adipocytes-6-Colon	Adipocytes-5-Colon	162.545275764137	14.0965336044621	11.523403291133	1	Adipocytes-6-Colon	ENSMUSG00000056553.15	Adipocytes-Colon	Ptprn2	protein_coding
196326	Adipocytes-6-Colon	Adipocytes-5-Colon	131.780013488985	42.7313725624886	3.08342960433256	0.364431486880467	Adipocytes-6-Colon	ENSMUSG00000041992.10	Adipocytes-Colon	Rapgef5	protein_coding
196327	Adipocytes-7-Colon	Adipocytes-4-Colon	134.509621724253	41.6117007966859	3.23195878951117	0	Adipocytes-7-Colon	ENSMUSG00000021196.15	Adipocytes-Colon	Pfkp	protein_coding
196328	Adipocytes-7-Colon	Adipocytes-4-Colon	399.450903568582	189.464235629014	2.10825974435235	0	Adipocytes-7-Colon	ENSMUSG00000033499.15	Adipocytes-Colon	Larp4b	protein_coding
196329	Adipocytes-7-Colon	Adipocytes-0-Colon	98.6506951215342	6.62445310916758	14.8709612530388	1	Adipocytes-7-Colon	ENSMUSG00000113984.2	Adipocytes-Colon	Gm48890	TEC
196330	Adipocytes-5-Colon	Adipocytes-7-Colon	50.5425694502753	14.9155411048733	3.38698403596031	0.186588921282799	Adipocytes-5-Colon	ENSMUSG00000021313.17	Adipocytes-Colon	Ryr2	protein_coding
196331	Adipocytes-6-Colon	Adipocytes-4-Colon	54.4737454163857	4.28260202331485	12.6924753612057	1	Adipocytes-6-Colon	ENSMUSG00000021306.12	Adipocytes-Colon	Gpr137b	protein_coding
196332	Adipocytes-7-Colon	Adipocytes-5-Colon	99.8896363475503	26.2220848280058	3.80829953099632	0.0233236151603499	Adipocytes-7-Colon	ENSMUSG00000015671.12	Adipocytes-Colon	Psma2	protein_coding
196333	Adipocytes-5-Colon	Adipocytes-6-Colon	62.520090266577	22.6314781452399	2.76174946995336	0.364431486880467	Adipocytes-5-Colon	ENSMUSG00000021318.16	Adipocytes-Colon	Gli3	protein_coding
196334	Adipocytes-7-Colon	Adipocytes-0-Colon	439.48974298836	175.852943274304	2.49910376117637	0	Adipocytes-7-Colon	ENSMUSG00000055137.8	Adipocytes-Colon	Sugct	protein_coding
196335	Adipocytes-7-Colon	Adipocytes-2-Colon	310.760082338255	136.022583324181	2.28452680044792	0	Adipocytes-7-Colon	ENSMUSG00000022228.15	Adipocytes-Colon	Zscan26	protein_coding
196336	Adipocytes-6-Colon	Adipocytes-4-Colon	51.7676195742638	4.16890672025579	12.3902309958942	1	Adipocytes-6-Colon	ENSMUSG00000021336.18	Adipocytes-Colon	Slc17a4	protein_coding
196337	Adipocytes-7-Colon	Adipocytes-6-Colon	107.844328682411	23.2107935330904	4.64473053122472	0.186588921282799	Adipocytes-7-Colon	ENSMUSG00000016756.18	Adipocytes-Colon	Cmah	protein_coding
196338	Adipocytes-7-Colon	Adipocytes-0-Colon	70.6779511808227	18.6380384529065	3.79063735627408	0.0233236151603499	Adipocytes-7-Colon	ENSMUSG00000006717.8	Adipocytes-Colon	Acot13	protein_coding
196339	Adipocytes-7-Colon	Adipocytes-2-Colon	152.660804796423	15.866448860916	9.61618093150936	0.629737609329446	Adipocytes-7-Colon	ENSMUSG00000035958.4	Adipocytes-Colon	Tdp2	protein_coding
196340	Adipocytes-2-Colon	Adipocytes-7-Colon	54.0790177295724	26.9674500332229	2.00497147295098	0	Adipocytes-2-Colon	ENSMUSG00000021340.14	Adipocytes-Colon	Gpld1	protein_coding
196341	Adipocytes-6-Colon	Adipocytes-3-Colon	110.461710799883	15.2856864127654	7.22240949629345	0.364431486880467	Adipocytes-6-Colon	ENSMUSG00000038732.16	Adipocytes-Colon	Mboat1	protein_coding
196342	Adipocytes-0-Colon	Adipocytes-2-Colon	102.530677311948	22.0849688860411	4.64090616469388	0.186588921282799	Adipocytes-0-Colon	ENSMUSG00000021356.11	Adipocytes-Colon	Irf4	protein_coding
196343	Adipocytes-6-Colon	Adipocytes-2-Colon	806.525291370276	177.936994947852	4.53244681994564	0	Adipocytes-6-Colon	ENSMUSG00000038372.15	Adipocytes-Colon	Gmds	protein_coding
196344	Adipocytes-7-Colon	Adipocytes-5-Colon	56.9931191845407	9.65110908030798	5.90026659576062	0.186588921282799	Adipocytes-7-Colon	ENSMUSG00000046949.17	Adipocytes-Colon	Nqo2	protein_coding
196345	Adipocytes-7-Colon	Adipocytes-6-Colon	92.7427958016068	39.7559539106301	2.33246751756689	0.00291545189504373	Adipocytes-7-Colon	ENSMUSG00000021428.10	Adipocytes-Colon	Riok1	protein_coding
196346	Adipocytes-6-Colon	Adipocytes-3-Colon	250.869474845321	68.7262049864552	3.64988836516008	0	Adipocytes-6-Colon	ENSMUSG00000054889.11	Adipocytes-Colon	Dsp	protein_coding
196347	Adipocytes-5-Colon	Adipocytes-6-Colon	89.472515796498	27.8308754117044	3.21406976157363	0.629737609329446	Adipocytes-5-Colon	ENSMUSG00000039004.7	Adipocytes-Colon	Bmp6	protein_coding
196348	Adipocytes-0-Colon	Adipocytes-2-Colon	50.7057443647325	12.2546334924153	4.13512106954488	0.186588921282799	Adipocytes-0-Colon	ENSMUSG00000047094.10	Adipocytes-Colon	Ofcc1	protein_coding
196349	Adipocytes-7-Colon	Adipocytes-5-Colon	70.3479252110443	28.1735273701828	2.49642013531211	0.0787172011661808	Adipocytes-7-Colon	ENSMUSG00000086693.2	Adipocytes-Colon	A730081D07Rik	lncRNA
196350	Adipocytes-1-Colon	Adipocytes-6-Colon	289.051781995122	124.491752952457	2.32174869140601	0.00291545189504373	Adipocytes-1-Colon	ENSMUSG00000021365.16	Adipocytes-Colon	Nedd9	protein_coding
196351	Adipocytes-7-Colon	Adipocytes-0-Colon	524.521407676842	22.4498369927738	23.3541947720103	1	Adipocytes-7-Colon	ENSMUSG00000058022.15	Adipocytes-Colon	Adtrp	protein_coding
196352	Adipocytes-5-Colon	Adipocytes-1-Colon	83.0419577819305	28.7617648913832	2.88657849441845	0.00291545189504373	Adipocytes-5-Colon	ENSMUSG00000051335.7	Adipocytes-Colon	Gfod1	protein_coding
196353	Adipocytes-7-Colon	Adipocytes-2-Colon	254.368950821551	92.1517115939165	2.76013700724654	0	Adipocytes-7-Colon	ENSMUSG00000021371.6	Adipocytes-Colon	Mcur1	protein_coding
196354	Adipocytes-7-Colon	Adipocytes-0-Colon	120.510792335965	12.1512863600731	9.91020100732506	0.629737609329446	Adipocytes-7-Colon	ENSMUSG00000113772.2	Adipocytes-Colon	Gm47448	lncRNA
196355	Adipocytes-7-Colon	Adipocytes-4-Colon	317.836042775744	28.4941076864263	11.150885559105	1	Adipocytes-7-Colon	ENSMUSG00000021385.11	Adipocytes-Colon	Ippk	protein_coding
196356	Adipocytes-7-Colon	Adipocytes-5-Colon	207.940190697351	37.9175425896949	5.48282795294658	0.0787172011661808	Adipocytes-7-Colon	ENSMUSG00000021392.9	Adipocytes-Colon	Nol8	protein_coding
196357	Adipocytes-7-Colon	Adipocytes-6-Colon	206.030921207136	96.694744828779	2.13061852933837	0.00291545189504373	Adipocytes-7-Colon	ENSMUSG00000035139.15	Adipocytes-Colon	Secisbp2	protein_coding
196358	Adipocytes-5-Colon	Adipocytes-6-Colon	103.83745304973	12.1251903478433	8.55754628259177	0.629737609329446	Adipocytes-5-Colon	ENSMUSG00000021464.16	Adipocytes-Colon	Ror2	protein_coding
196359	Adipocytes-7-Colon	Adipocytes-4-Colon	98.2550281427116	4.34104960880086	22.5842123114273	1	Adipocytes-7-Colon	ENSMUSG00000025869.12	Adipocytes-Colon	Nop16	protein_coding
196360	Adipocytes-6-Colon	Adipocytes-5-Colon	85.6253385950659	29.3364371127943	2.91808297770263	0.0787172011661808	Adipocytes-6-Colon	ENSMUSG00000034918.9	Adipocytes-Colon	Cdhr2	protein_coding
196361	Adipocytes-7-Colon	Adipocytes-6-Colon	251.407490415793	109.395226790728	2.29803911376838	0	Adipocytes-7-Colon	ENSMUSG00000015937.16	Adipocytes-Colon	Macroh2a1	protein_coding
196362	Adipocytes-7-Colon	Adipocytes-6-Colon	71.5945973033919	6.03057063813967	11.8539458592349	1	Adipocytes-7-Colon	ENSMUSG00000060176.5	Adipocytes-Colon	Kif27	protein_coding
196363	Adipocytes-6-Colon	Adipocytes-5-Colon	126.517294431718	31.77885262915	3.98024099541402	0.186588921282799	Adipocytes-6-Colon	ENSMUSG00000021556.13	Adipocytes-Colon	Golm1	protein_coding
196364	Adipocytes-7-Colon	Adipocytes-4-Colon	149.89328234014	64.3263150048957	2.32999484550418	0	Adipocytes-7-Colon	ENSMUSG00000033102.16	Adipocytes-Colon	Cdc14b	protein_coding
196365	Adipocytes-7-Colon	Adipocytes-0-Colon	116.366241276792	41.2381579216521	2.82136820504421	0	Adipocytes-7-Colon	ENSMUSG00000021482.11	Adipocytes-Colon	Prxl2c	protein_coding
196366	Adipocytes-7-Colon	Adipocytes-4-Colon	183.318985850528	39.6788616533694	4.61915454899332	0	Adipocytes-7-Colon	ENSMUSG00000021518.5	Adipocytes-Colon	Ptdss1	protein_coding
196367	Adipocytes-7-Colon	Adipocytes-2-Colon	66.5930908983669	14.7299398642757	4.51854563259033	0.364431486880467	Adipocytes-7-Colon	ENSMUSG00000069206.15	Adipocytes-Colon	Zfp874a	protein_coding
196368	Adipocytes-6-Colon	Adipocytes-5-Colon	81.8485396983537	15.6761021384121	5.21853925060825	0.364431486880467	Adipocytes-6-Colon	ENSMUSG00000036123.9	Adipocytes-Colon	Slc9a3	protein_coding
196369	Adipocytes-7-Colon	Adipocytes-6-Colon	160.31583735298	39.0288032899172	4.10683278794022	0.364431486880467	Adipocytes-7-Colon	ENSMUSG00000021576.7	Adipocytes-Colon	Pdcd6	protein_coding
196370	Adipocytes-7-Colon	Adipocytes-5-Colon	169.042617535402	63.6729955667715	2.654595878081	0	Adipocytes-7-Colon	ENSMUSG00000033991.10	Adipocytes-Colon	Ttc37	protein_coding
196371	Adipocytes-5-Colon	Adipocytes-6-Colon	62.2425244698826	27.9383682501067	2.22741177276584	0.0787172011661808	Adipocytes-5-Colon	ENSMUSG00000021596.17	Adipocytes-Colon	Mctp1	protein_coding
196372	Adipocytes-7-Colon	Adipocytes-2-Colon	60.2553961679825	13.1332302811742	4.58528039749133	0.0787172011661808	Adipocytes-7-Colon	ENSMUSG00000069171.15	Adipocytes-Colon	Nr2f1	protein_coding
196373	Adipocytes-7-Colon	Adipocytes-2-Colon	125.132150154158	28.901938550549	4.32839015396226	0.364431486880467	Adipocytes-7-Colon	ENSMUSG00000035834.12	Adipocytes-Colon	Polr3g	protein_coding
196374	Adipocytes-7-Colon	Adipocytes-4-Colon	161.112864591412	73.208145482906	2.20058652849966	0.00291545189504373	Adipocytes-7-Colon	ENSMUSG00000051098.7	Adipocytes-Colon	Mblac2	protein_coding
196375	Adipocytes-5-Colon	Adipocytes-6-Colon	56.6966269925203	21.9519375219469	2.58204117627839	0.186588921282799	Adipocytes-5-Colon	ENSMUSG00000005583.17	Adipocytes-Colon	Mef2c	protein_coding
196376	Adipocytes-7-Colon	Adipocytes-2-Colon	59.6621644194932	25.4066165609263	2.34776191695117	0	Adipocytes-7-Colon	ENSMUSG00000089940.2	Adipocytes-Colon	Gm4117	lncRNA
196377	Adipocytes-7-Colon	Adipocytes-2-Colon	299.78656468028	108.227183322316	2.76981121901081	0.00291545189504373	Adipocytes-7-Colon	ENSMUSG00000042167.7	Adipocytes-Colon	Tent2	protein_coding
196378	Adipocytes-7-Colon	Adipocytes-1-Colon	134.749464462047	46.7616449485643	2.88122140263069	0.00291545189504373	Adipocytes-7-Colon	ENSMUSG00000042015.18	Adipocytes-Colon	Wdr41	protein_coding
196379	Adipocytes-7-Colon	Adipocytes-4-Colon	102.883812025427	26.4976701959073	3.88166184598577	0.0233236151603499	Adipocytes-7-Colon	ENSMUSG00000021650.8	Adipocytes-Colon	Ptcd2	protein_coding
196380	Adipocytes-7-Colon	Adipocytes-0-Colon	114.080275003289	39.4388800504732	2.89210428426144	0	Adipocytes-7-Colon	ENSMUSG00000041632.8	Adipocytes-Colon	Mrps27	protein_coding
196381	Adipocytes-5-Colon	Adipocytes-6-Colon	61.7940136579605	14.5814232505465	4.23563984107209	0.0787172011661808	Adipocytes-5-Colon	ENSMUSG00000052727.7	Adipocytes-Colon	Map1b	protein_coding
196382	Adipocytes-7-Colon	Adipocytes-0-Colon	292.23490672776	132.985941136408	2.19739718543754	0	Adipocytes-7-Colon	ENSMUSG00000049658.14	Adipocytes-Colon	Bdp1	protein_coding
196383	Adipocytes-6-Colon	Adipocytes-5-Colon	77.4643086829733	15.2630295358177	5.07262219989056	0.629737609329446	Adipocytes-6-Colon	ENSMUSG00000078942.11	Adipocytes-Colon	Naip6	protein_coding
196384	Adipocytes-6-Colon	Adipocytes-7-Colon	123.220781470542	51.4421631746942	2.39505540422353	0.364431486880467	Adipocytes-6-Colon	ENSMUSG00000021640.7	Adipocytes-Colon	Naip1	protein_coding
196385	Adipocytes-7-Colon	Adipocytes-6-Colon	110.328885533626	33.1726444149158	3.32519868380437	0.00291545189504373	Adipocytes-7-Colon	ENSMUSG00000021635.15	Adipocytes-Colon	Rad17	protein_coding
196386	Adipocytes-7-Colon	Adipocytes-1-Colon	289.107363334779	59.5342263029298	4.85550625620528	0.0787172011661808	Adipocytes-7-Colon	ENSMUSG00000069089.9	Adipocytes-Colon	Cdk7	protein_coding
196387	Adipocytes-7-Colon	Adipocytes-4-Colon	98.6506951215342	10.6026695742415	9.29650117073263	0.629737609329446	Adipocytes-7-Colon	ENSMUSG00000042743.14	Adipocytes-Colon	Sgtb	protein_coding
196388	Adipocytes-7-Colon	Adipocytes-4-Colon	185.690580991836	45.4834234386912	4.08192145051678	0.0787172011661808	Adipocytes-7-Colon	ENSMUSG00000021711.18	Adipocytes-Colon	Trappc13	protein_coding
196389	Adipocytes-7-Colon	Adipocytes-2-Colon	147.37285627767	55.8965125076079	2.63623770589542	0	Adipocytes-7-Colon	ENSMUSG00000021713.10	Adipocytes-Colon	Ppwd1	protein_coding
196390	Adipocytes-5-Colon	Adipocytes-6-Colon	63.3254375715146	26.581058021953	2.38183217528337	0.0787172011661808	Adipocytes-5-Colon	ENSMUSG00000114470.2	Adipocytes-Colon	Gm49395	protein_coding
196391	Adipocytes-5-Colon	Adipocytes-6-Colon	74.2373365644697	10.2589501907279	7.2302752652856	0.629737609329446	Adipocytes-5-Colon	ENSMUSG00000021725.10	Adipocytes-Colon	Parp8	protein_coding
196392	Adipocytes-7-Colon	Adipocytes-4-Colon	177.141288685479	36.2580243788934	4.88450340814742	0.00291545189504373	Adipocytes-7-Colon	ENSMUSG00000094870.9	Adipocytes-Colon	Zfp131	protein_coding
196393	Adipocytes-7-Colon	Adipocytes-6-Colon	328.527239605939	32.970722416601	9.9614931248616	0.629737609329446	Adipocytes-7-Colon	ENSMUSG00000021772.16	Adipocytes-Colon	Nkiras1	protein_coding
196394	Adipocytes-7-Colon	Adipocytes-4-Colon	54.5682364237719	23.2045638893259	2.35103431983347	0.00291545189504373	Adipocytes-7-Colon	ENSMUSG00000053453.10	Adipocytes-Colon	Thoc7	protein_coding
196395	Adipocytes-6-Colon	Adipocytes-3-Colon	271.293808010136	53.5881365183881	5.06181419044407	0.364431486880467	Adipocytes-6-Colon	ENSMUSG00000021749.7	Adipocytes-Colon	Oit1	protein_coding
196396	Adipocytes-7-Colon	Adipocytes-0-Colon	227.230965578705	70.9026564947069	3.20451914808279	0	Adipocytes-7-Colon	ENSMUSG00000021748.10	Adipocytes-Colon	Pdhb	protein_coding
196397	Adipocytes-7-Colon	Adipocytes-1-Colon	89.4073905579926	39.7083290842413	2.25128782150783	0	Adipocytes-7-Colon	ENSMUSG00000021810.4	Adipocytes-Colon	Ecd	protein_coding
196398	Adipocytes-7-Colon	Adipocytes-4-Colon	98.6506951215342	40.567987356099	2.43138463856575	0.0233236151603499	Adipocytes-7-Colon	ENSMUSG00000084925.9	Adipocytes-Colon	1810062O18Rik	lncRNA
196399	Adipocytes-7-Colon	Adipocytes-6-Colon	267.295713256822	50.8882978166526	5.25176135004984	0.00291545189504373	Adipocytes-7-Colon	ENSMUSG00000039367.12	Adipocytes-Colon	Sec24c	protein_coding
196400	Adipocytes-7-Colon	Adipocytes-1-Colon	245.288490460917	106.578646409711	2.30135665217125	0	Adipocytes-7-Colon	ENSMUSG00000021819.12	Adipocytes-Colon	Zswim8	protein_coding
196401	Adipocytes-7-Colon	Adipocytes-2-Colon	63.12762765893	31.4012030083658	2.01003532536192	0.00291545189504373	Adipocytes-7-Colon	ENSMUSG00000039308.7	Adipocytes-Colon	Ndst2	protein_coding
196402	Adipocytes-7-Colon	Adipocytes-4-Colon	114.308515485454	29.1930652179411	3.91460672474964	0.0233236151603499	Adipocytes-7-Colon	ENSMUSG00000021824.14	Adipocytes-Colon	Ap3m1	protein_coding
196403	Adipocytes-7-Colon	Adipocytes-4-Colon	1395.39530948287	312.625676394588	4.4633591584144	0.00291545189504373	Adipocytes-7-Colon	ENSMUSG00000039197.11	Adipocytes-Colon	Adk	protein_coding
196404	Adipocytes-7-Colon	Adipocytes-6-Colon	126.848487066349	42.0316032707747	3.01745121967161	0	Adipocytes-7-Colon	ENSMUSG00000021771.15	Adipocytes-Colon	Vdac2	protein_coding
196405	Adipocytes-5-Colon	Adipocytes-6-Colon	598.937178424348	190.567962226684	3.14279348685619	0.629737609329446	Adipocytes-5-Colon	ENSMUSG00000063142.16	Adipocytes-Colon	Kcnma1	protein_coding
196406	Adipocytes-7-Colon	Adipocytes-0-Colon	131.551573591895	53.6644742973981	2.45110129747973	0	Adipocytes-7-Colon	ENSMUSG00000021877.13	Adipocytes-Colon	Arf4	protein_coding
196407	Adipocytes-7-Colon	Adipocytes-4-Colon	152.631095825873	20.631966868786	7.39469725904323	0.629737609329446	Adipocytes-7-Colon	ENSMUSG00000040640.12	Adipocytes-Colon	Erc2	protein_coding
196408	Adipocytes-7-Colon	Adipocytes-5-Colon	186.557042914599	61.2428517817717	3.04585072347798	0.629737609329446	Adipocytes-7-Colon	ENSMUSG00000015968.19	Adipocytes-Colon	Cacna1d	protein_coding
196409	Adipocytes-6-Colon	Adipocytes-5-Colon	72.5283925787648	27.8463335723567	2.60401794767235	0.0787172011661808	Adipocytes-6-Colon	ENSMUSG00000021948.18	Adipocytes-Colon	Prkcd	protein_coding
196410	Adipocytes-7-Colon	Adipocytes-4-Colon	96.1900201865299	26.7174197732979	3.59930068081763	0.00291545189504373	Adipocytes-7-Colon	ENSMUSG00000042354.8	Adipocytes-Colon	Gnl3	protein_coding
196411	Adipocytes-7-Colon	Adipocytes-0-Colon	247.121254637319	60.4375458367344	4.08835877811827	0.186588921282799	Adipocytes-7-Colon	ENSMUSG00000021884.19	Adipocytes-Colon	Hacl1	protein_coding
196412	Adipocytes-7-Colon	Adipocytes-0-Colon	118.064357385365	55.7422941593605	2.11783854217488	0.0233236151603499	Adipocytes-7-Colon	ENSMUSG00000021900.11	Adipocytes-Colon	Btd	protein_coding
196413	Adipocytes-5-Colon	Adipocytes-3-Colon	56.9661011485125	6.62353860584805	8.58909618740788	0.629737609329446	Adipocytes-5-Colon	ENSMUSG00000021903.12	Adipocytes-Colon	Galnt15	protein_coding
196414	Adipocytes-7-Colon	Adipocytes-6-Colon	355.992960311783	76.4346017970312	4.65700588325399	0.00291545189504373	Adipocytes-7-Colon	ENSMUSG00000054051.8	Adipocytes-Colon	Ercc6	protein_coding
196415	Adipocytes-7-Colon	Adipocytes-0-Colon	226.275502810331	60.0654563504594	3.76668803796112	0	Adipocytes-7-Colon	ENSMUSG00000021794.17	Adipocytes-Colon	Glud1	protein_coding
196416	Adipocytes-0-Colon	Adipocytes-2-Colon	144.01380529166	52.0685381061697	2.76551167772886	0.00291545189504373	Adipocytes-0-Colon	ENSMUSG00000021798.15	Adipocytes-Colon	Ldb3	protein_coding
196417	Adipocytes-7-Colon	Adipocytes-5-Colon	143.39039668897	43.4119224318897	3.30248843574128	0	Adipocytes-7-Colon	ENSMUSG00000055128.16	Adipocytes-Colon	Cgrrf1	protein_coding
196418	Adipocytes-7-Colon	Adipocytes-2-Colon	129.98213172781	30.8694288085168	4.2096676248091	0.0787172011661808	Adipocytes-7-Colon	ENSMUSG00000037526.8	Adipocytes-Colon	Atg14	protein_coding
196419	Adipocytes-7-Colon	Adipocytes-0-Colon	220.621776355017	86.0080600916795	2.56494712993834	0.00291545189504373	Adipocytes-7-Colon	ENSMUSG00000036339.19	Adipocytes-Colon	Tmem260	protein_coding
196420	Adipocytes-7-Colon	Adipocytes-5-Colon	82.1705988344765	14.116809646668	5.81735019370491	0.629737609329446	Adipocytes-7-Colon	ENSMUSG00000021876.16	Adipocytes-Colon	Rnase4	protein_coding
196421	Adipocytes-7-Colon	Adipocytes-2-Colon	56.1108451088091	21.0222450604942	2.6683240399392	0.186588921282799	Adipocytes-7-Colon	ENSMUSG00000097533.3	Adipocytes-Colon	Gm26590	lncRNA
196422	Adipocytes-7-Colon	Adipocytes-4-Colon	83.3394870378383	16.0723175332294	5.18267885617983	0.186588921282799	Adipocytes-7-Colon	ENSMUSG00000022217.15	Adipocytes-Colon	Emc9	protein_coding
196423	Adipocytes-7-Colon	Adipocytes-0-Colon	66.5930908983669	14.9661404494496	4.44728006679548	0.0787172011661808	Adipocytes-7-Colon	ENSMUSG00000115154.2	Adipocytes-Colon	Gm49067	lncRNA
196424	Adipocytes-7-Colon	Adipocytes-5-Colon	253.863377688816	114.766779012832	2.21188797832035	0	Adipocytes-7-Colon	ENSMUSG00000054509.8	Adipocytes-Colon	Parp4	protein_coding
196425	Adipocytes-7-Colon	Adipocytes-4-Colon	109.073250134374	46.2973330106049	2.35563663554956	0	Adipocytes-7-Colon	ENSMUSG00000079184.11	Adipocytes-Colon	Mphosph8	protein_coding
196426	Adipocytes-7-Colon	Adipocytes-1-Colon	56.1108451088091	11.8170969900351	4.74510737132652	0.186588921282799	Adipocytes-7-Colon	ENSMUSG00000021951.8	Adipocytes-Colon	Eef1akmt1	protein_coding
196427	Adipocytes-7-Colon	Adipocytes-4-Colon	209.575008602292	81.9478134659597	2.55723035716834	0	Adipocytes-7-Colon	ENSMUSG00000021969.9	Adipocytes-Colon	Zdhhc20	protein_coding
196428	Adipocytes-6-Colon	Adipocytes-5-Colon	69.7875291696848	18.9705289050248	3.67732266676758	0.364431486880467	Adipocytes-6-Colon	ENSMUSG00000021983.17	Adipocytes-Colon	Atp8a2	protein_coding
196429	Adipocytes-7-Colon	Adipocytes-6-Colon	322.84704909732	92.2550577309967	3.49923423923525	0.0233236151603499	Adipocytes-7-Colon	ENSMUSG00000097589.10	Adipocytes-Colon	Dleu2	lncRNA
196430	Adipocytes-7-Colon	Adipocytes-2-Colon	307.960654087344	104.016193051093	2.96051066615579	0	Adipocytes-7-Colon	ENSMUSG00000021939.9	Adipocytes-Colon	Ctsb	protein_coding
196431	Adipocytes-7-Colon	Adipocytes-0-Colon	863.197986502014	417.627571708099	2.0668829745647	0	Adipocytes-7-Colon	ENSMUSG00000022040.9	Adipocytes-Colon	Ephx2	protein_coding
196432	Adipocytes-7-Colon	Adipocytes-0-Colon	832.717206588199	60.8865180683532	13.6744633848113	1	Adipocytes-7-Colon	ENSMUSG00000045875.14	Adipocytes-Colon	Adra1a	protein_coding
196433	Adipocytes-5-Colon	Adipocytes-6-Colon	55.1257903187013	20.7860140402907	2.65126721937578	0.00291545189504373	Adipocytes-5-Colon	ENSMUSG00000022048.9	Adipocytes-Colon	Dpysl2	protein_coding
196434	Adipocytes-7-Colon	Adipocytes-4-Colon	1262.75315884875	396.041458519535	3.18838153902787	0	Adipocytes-7-Colon	ENSMUSG00000022053.14	Adipocytes-Colon	Ebf2	protein_coding
196435	Adipocytes-7-Colon	Adipocytes-4-Colon	123.848164187598	15.9837128660844	7.74417830460408	0.364431486880467	Adipocytes-7-Colon	ENSMUSG00000034248.8	Adipocytes-Colon	Slc25a37	protein_coding
196436	Adipocytes-7-Colon	Adipocytes-4-Colon	151.307070149399	70.9623939189162	2.13205532171105	0	Adipocytes-7-Colon	ENSMUSG00000022110.14	Adipocytes-Colon	Sucla2	protein_coding
196437	Adipocytes-7-Colon	Adipocytes-0-Colon	1957.80718741479	327.434584764984	5.97907944887824	0	Adipocytes-7-Colon	ENSMUSG00000058997.9	Adipocytes-Colon	Vwa8	protein_coding
196438	Adipocytes-6-Colon	Adipocytes-5-Colon	203.03750655021	28.4958313202067	7.12301648983229	0.186588921282799	Adipocytes-6-Colon	ENSMUSG00000005148.9	Adipocytes-Colon	Klf5	protein_coding
196439	Adipocytes-7-Colon	Adipocytes-1-Colon	172.170715433357	79.6497192197579	2.16145270307017	0	Adipocytes-7-Colon	ENSMUSG00000022124.16	Adipocytes-Colon	Fbxl3	protein_coding
196440	Adipocytes-7-Colon	Adipocytes-0-Colon	83.3394870378383	7.47242315183196	11.1393709426112	1	Adipocytes-7-Colon	ENSMUSG00000022123.10	Adipocytes-Colon	Scel	protein_coding
196441	Adipocytes-5-Colon	Adipocytes-6-Colon	186.701274881635	22.6156084070507	8.25221012945007	0.629737609329446	Adipocytes-5-Colon	ENSMUSG00000058571.12	Adipocytes-Colon	Gpc6	protein_coding
196442	Adipocytes-7-Colon	Adipocytes-0-Colon	62.2839119222731	9.99506137245296	6.22623986033584	0.186588921282799	Adipocytes-7-Colon	ENSMUSG00000022181.17	Adipocytes-Colon	C6	protein_coding
196443	Adipocytes-7-Colon	Adipocytes-1-Colon	391.988352380421	139.693731648458	2.80592613923028	0	Adipocytes-7-Colon	ENSMUSG00000050310.10	Adipocytes-Colon	Rictor	protein_coding
196444	Adipocytes-7-Colon	Adipocytes-0-Colon	60.8473757821522	25.1189842195103	2.42180007160426	0	Adipocytes-7-Colon	ENSMUSG00000022253.18	Adipocytes-Colon	Nadk2	protein_coding
196445	Adipocytes-7-Colon	Adipocytes-4-Colon	215.227227846311	34.0697507279233	6.31569255199853	0.0787172011661808	Adipocytes-7-Colon	ENSMUSG00000039704.9	Adipocytes-Colon	Lmbrd2	protein_coding
196446	Adipocytes-1-Colon	Adipocytes-3-Colon	1789.33802119226	449.877399206655	3.97732415788406	0.00291545189504373	Adipocytes-1-Colon	ENSMUSG00000022206.8	Adipocytes-Colon	Npr3	protein_coding
196447	Adipocytes-7-Colon	Adipocytes-2-Colon	147.625937810736	3.40016466762564	43.2929058271925	1	Adipocytes-7-Colon	ENSMUSG00000040420.16	Adipocytes-Colon	Cdh18	protein_coding
196448	Adipocytes-5-Colon	Adipocytes-1-Colon	86.3759907163362	34.8029765013516	2.48143075938889	0.00291545189504373	Adipocytes-5-Colon	ENSMUSG00000043556.11	Adipocytes-Colon	Fbxl7	protein_coding
196449	Adipocytes-7-Colon	Adipocytes-2-Colon	359.564502869218	138.122564365666	2.6031117609411	0	Adipocytes-7-Colon	ENSMUSG00000039100.11	Adipocytes-Colon	Marchf6	protein_coding
196450	Adipocytes-7-Colon	Adipocytes-1-Colon	100.231351418818	49.1312887116878	2.03986004532634	0	Adipocytes-7-Colon	ENSMUSG00000039065.12	Adipocytes-Colon	Atpsckmt	protein_coding
196451	Adipocytes-6-Colon	Adipocytes-4-Colon	100.040328970565	7.84933175547065	12.7301317826318	1	Adipocytes-6-Colon	ENSMUSG00000022286.17	Adipocytes-Colon	Grhl2	protein_coding
196452	Adipocytes-7-Colon	Adipocytes-4-Colon	149.89328234014	14.5972095407018	10.262280548687	1	Adipocytes-7-Colon	ENSMUSG00000022339.10	Adipocytes-Colon	Ebag9	protein_coding
196453	Adipocytes-7-Colon	Adipocytes-6-Colon	79.9619206451644	13.1930938633363	6.05705916150749	0.629737609329446	Adipocytes-7-Colon	ENSMUSG00000097286.3	Adipocytes-Colon	Gm26684	lncRNA
196454	Adipocytes-7-Colon	Adipocytes-0-Colon	174.677400341528	68.9535258624466	2.53304044648118	0.0233236151603499	Adipocytes-7-Colon	ENSMUSG00000037343.9	Adipocytes-Colon	Taf2	protein_coding
196455	Adipocytes-5-Colon	Adipocytes-6-Colon	70.9962439682394	7.0099326910847	10.1149465518975	1	Adipocytes-5-Colon	ENSMUSG00000022371.17	Adipocytes-Colon	Col14a1	protein_coding
196456	Adipocytes-7-Colon	Adipocytes-2-Colon	120.510792335965	42.0880517721348	2.86285914104318	0	Adipocytes-7-Colon	ENSMUSG00000051225.10	Adipocytes-Colon	Fam83a	protein_coding
196457	Adipocytes-6-Colon	Adipocytes-5-Colon	115.396485554002	24.0151282861493	4.80357416532651	0.364431486880467	Adipocytes-6-Colon	ENSMUSG00000037106.9	Adipocytes-Colon	Fer1l6	protein_coding
196458	Adipocytes-2-Colon	Adipocytes-0-Colon	89.6363679898837	40.92805720955	2.18980513733248	0.00291545189504373	Adipocytes-2-Colon	ENSMUSG00000050891.11	Adipocytes-Colon	Tatdn1	protein_coding
196459	Adipocytes-7-Colon	Adipocytes-6-Colon	116.341220618012	57.0219834155873	2.04010475613605	0.00291545189504373	Adipocytes-7-Colon	ENSMUSG00000032501.10	Adipocytes-Colon	Trib1	protein_coding
196460	Adipocytes-7-Colon	Adipocytes-2-Colon	329.054923355258	142.22149565397	2.31358688764567	0	Adipocytes-7-Colon	ENSMUSG00000072501.6	Adipocytes-Colon	Phf20l1	protein_coding
196461	Adipocytes-7-Colon	Adipocytes-3-Colon	72.9943239970545	12.3281176818356	5.91697419976248	0.364431486880467	Adipocytes-7-Colon	ENSMUSG00000096967.4	Adipocytes-Colon	Gm26621	lncRNA
196462	Adipocytes-7-Colon	Adipocytes-5-Colon	71.5945973033919	18.0692932820236	3.96058607968868	0.364431486880467	Adipocytes-7-Colon	ENSMUSG00000106847.2	Adipocytes-Colon	Peg13	lncRNA
196463	Adipocytes-7-Colon	Adipocytes-5-Colon	242.922593265788	80.1442537395835	3.03081348689318	0	Adipocytes-7-Colon	ENSMUSG00000022562.16	Adipocytes-Colon	Oplah	protein_coding
196464	Adipocytes-7-Colon	Adipocytes-0-Colon	105.122434454668	43.3802133455377	2.42295269713117	0.00291545189504373	Adipocytes-7-Colon	ENSMUSG00000022556.12	Adipocytes-Colon	Hsf1	protein_coding
196465	Adipocytes-7-Colon	Adipocytes-5-Colon	96.1900201865299	8.71061853593475	11.0313299211658	1	Adipocytes-7-Colon	ENSMUSG00000063236.7	Adipocytes-Colon	1110038F14Rik	protein_coding
196466	Adipocytes-6-Colon	Adipocytes-3-Colon	79.0513045733282	24.7257807770333	3.19623242484163	0.629737609329446	Adipocytes-6-Colon	ENSMUSG00000050982.14	Adipocytes-Colon	Apol10a	protein_coding
196467	Adipocytes-7-Colon	Adipocytes-6-Colon	149.89328234014	60.241769993671	2.48794819398478	0	Adipocytes-7-Colon	ENSMUSG00000033088.20	Adipocytes-Colon	Triobp	protein_coding
196468	Adipocytes-7-Colon	Adipocytes-0-Colon	116.148349806517	30.4733350306196	3.81055254255611	0.00291545189504373	Adipocytes-7-Colon	ENSMUSG00000033047.6	Adipocytes-Colon	Eif3l	protein_coding
196469	Adipocytes-7-Colon	Adipocytes-2-Colon	204.9985756134	97.6081086104162	2.10010804892326	0.00291545189504373	Adipocytes-7-Colon	ENSMUSG00000009035.16	Adipocytes-Colon	Tmem184b	protein_coding
196470	Adipocytes-7-Colon	Adipocytes-1-Colon	252.108061973681	78.5192980484281	3.21049682397775	0.00291545189504373	Adipocytes-7-Colon	ENSMUSG00000042524.15	Adipocytes-Colon	Sun2	protein_coding
196471	Adipocytes-6-Colon	Adipocytes-1-Colon	56.1451461973592	3.59105244872234	15.594092837299	1	Adipocytes-6-Colon	ENSMUSG00000022408.8	Adipocytes-Colon	Fam83f	protein_coding
196472	Adipocytes-7-Colon	Adipocytes-4-Colon	282.894882528764	93.8376743118418	3.01451138350764	0	Adipocytes-7-Colon	ENSMUSG00000022401.13	Adipocytes-Colon	Xpnpep3	protein_coding
196473	Adipocytes-7-Colon	Adipocytes-0-Colon	307.932969935851	141.784170898016	2.17176043264385	0	Adipocytes-7-Colon	ENSMUSG00000022477.14	Adipocytes-Colon	Aco2	protein_coding
196474	Adipocytes-7-Colon	Adipocytes-0-Colon	301.241191363308	38.7503626060733	7.77214584974254	0.629737609329446	Adipocytes-7-Colon	ENSMUSG00000022471.15	Adipocytes-Colon	Xrcc6	protein_coding
196475	Adipocytes-7-Colon	Adipocytes-0-Colon	160.31583735298	44.2612770528207	3.62144144072676	0.0787172011661808	Adipocytes-7-Colon	ENSMUSG00000022472.17	Adipocytes-Colon	Desi1	protein_coding
196476	Adipocytes-7-Colon	Adipocytes-5-Colon	61.6709741613454	16.4739204756184	3.74188738974921	0.00291545189504373	Adipocytes-7-Colon	ENSMUSG00000061740.9	Adipocytes-Colon	Cyp2d22	protein_coding
196477	Adipocytes-7-Colon	Adipocytes-2-Colon	154.407373689189	48.7751251295625	3.16525525514367	0.00291545189504373	Adipocytes-7-Colon	ENSMUSG00000016619.11	Adipocytes-Colon	Nup50	protein_coding
196478	Adipocytes-5-Colon	Adipocytes-6-Colon	51.4975016385151	16.3744387670574	3.1436842220117	0.364431486880467	Adipocytes-5-Colon	ENSMUSG00000006369.15	Adipocytes-Colon	Fbln1	protein_coding
196479	Adipocytes-7-Colon	Adipocytes-4-Colon	2487.75114629486	147.410756486004	16.8752433890207	1	Adipocytes-7-Colon	ENSMUSG00000022383.14	Adipocytes-Colon	Ppara	protein_coding
196480	Adipocytes-7-Colon	Adipocytes-4-Colon	106.000391642907	7.36710461086382	14.3701895574034	1	Adipocytes-7-Colon	ENSMUSG00000087331.9	Adipocytes-Colon	1810021B22Rik	lncRNA
196481	Adipocytes-7-Colon	Adipocytes-0-Colon	109.895852078393	32.969140074235	3.33258695742213	0.00291545189504373	Adipocytes-7-Colon	ENSMUSG00000015363.14	Adipocytes-Colon	Trabd	protein_coding
196482	Adipocytes-7-Colon	Adipocytes-1-Colon	120.510792335965	24.8068093882229	4.85641769860874	0.00291545189504373	Adipocytes-7-Colon	ENSMUSG00000035757.18	Adipocytes-Colon	Selenoo	protein_coding
196483	Adipocytes-7-Colon	Adipocytes-1-Colon	183.173357850159	81.2309887446028	2.25481448073006	0	Adipocytes-7-Colon	ENSMUSG00000036529.18	Adipocytes-Colon	Sbf1	protein_coding
196484	Adipocytes-7-Colon	Adipocytes-3-Colon	103.970095348676	29.6641245341305	3.50406615127197	0	Adipocytes-7-Colon	ENSMUSG00000022617.16	Adipocytes-Colon	Chkb	protein_coding
196485	Adipocytes-5-Colon	Adipocytes-1-Colon	117.39212648395	23.5857418621522	4.97556411533149	0.186588921282799	Adipocytes-5-Colon	ENSMUSG00000022623.18	Adipocytes-Colon	Shank3	protein_coding
196486	Adipocytes-6-Colon	Adipocytes-5-Colon	63.2397329379468	31.5241413803651	2.00575408650034	0	Adipocytes-6-Colon	ENSMUSG00000059883.17	Adipocytes-Colon	Irak4	protein_coding
196487	Adipocytes-6-Colon	Adipocytes-4-Colon	74.8610260404132	10.5539545261946	7.08740518096339	0.186588921282799	Adipocytes-6-Colon	ENSMUSG00000063296.6	Adipocytes-Colon	Tmem117	protein_coding
196488	Adipocytes-7-Colon	Adipocytes-4-Colon	338.973575895012	106.65531366719	3.17801133508769	0	Adipocytes-7-Colon	ENSMUSG00000097536.3	Adipocytes-Colon	2610037D02Rik	lncRNA
196489	Adipocytes-5-Colon	Adipocytes-6-Colon	80.2935895721152	10.7745115569674	7.44619625542843	0.629737609329446	Adipocytes-5-Colon	ENSMUSG00000022475.20	Adipocytes-Colon	Hdac7	protein_coding
196490	Adipocytes-6-Colon	Adipocytes-3-Colon	181.60301615327	16.3721149028017	11.0860543483436	1	Adipocytes-6-Colon	ENSMUSG00000022479.16	Adipocytes-Colon	Vdr	protein_coding
196491	Adipocytes-6-Colon	Adipocytes-5-Colon	334.798307217456	123.914337083942	2.70171553946396	0	Adipocytes-6-Colon	ENSMUSG00000023022.15	Adipocytes-Colon	Lima1	protein_coding
196492	Adipocytes-7-Colon	Adipocytes-2-Colon	114.392650361516	35.9150040991606	3.18448538087123	0	Adipocytes-7-Colon	ENSMUSG00000037353.10	Adipocytes-Colon	Letmd1	protein_coding
196493	Adipocytes-7-Colon	Adipocytes-0-Colon	245.963983364023	24.1853695780138	10.1661593790052	1	Adipocytes-7-Colon	ENSMUSG00000116114.2	Adipocytes-Colon	Gm35853	lncRNA
196494	Adipocytes-6-Colon	Adipocytes-5-Colon	134.012093737966	50.3768501029239	2.6598625130208	0.00291545189504373	Adipocytes-6-Colon	ENSMUSG00000049382.11	Adipocytes-Colon	Krt8	protein_coding
196495	Adipocytes-7-Colon	Adipocytes-0-Colon	159.989167979878	74.4691125132932	2.14824213904699	0	Adipocytes-7-Colon	ENSMUSG00000058655.10	Adipocytes-Colon	Eif4b	protein_coding
196496	Adipocytes-7-Colon	Adipocytes-0-Colon	138.81843326575	54.4162676333749	2.55076159550243	0	Adipocytes-7-Colon	ENSMUSG00000022490.8	Adipocytes-Colon	Ppp1r1a	protein_coding
196497	Adipocytes-7-Colon	Adipocytes-5-Colon	534.725347245836	142.4797028585	3.75279993233516	0	Adipocytes-7-Colon	ENSMUSG00000005580.12	Adipocytes-Colon	Adcy9	protein_coding
196498	Adipocytes-7-Colon	Adipocytes-2-Colon	258.734367870065	101.745152190497	2.54281343303057	0	Adipocytes-7-Colon	ENSMUSG00000022536.15	Adipocytes-Colon	Glyr1	protein_coding
196499	Adipocytes-7-Colon	Adipocytes-6-Colon	397.768330637497	19.9008931747555	19.9779250054855	1	Adipocytes-7-Colon	ENSMUSG00000008658.17	Adipocytes-Colon	Rbfox1	protein_coding
196500	Adipocytes-7-Colon	Adipocytes-2-Colon	209.804145687682	100.445145635799	2.08863512525645	0	Adipocytes-7-Colon	ENSMUSG00000022498.17	Adipocytes-Colon	Txndc11	protein_coding
196501	Adipocytes-5-Colon	Adipocytes-6-Colon	1812.65279725196	396.747947495429	4.56868679933082	0.364431486880467	Adipocytes-5-Colon	ENSMUSG00000018830.11	Adipocytes-Colon	Myh11	protein_coding
196502	Adipocytes-7-Colon	Adipocytes-4-Colon	77.0156459112071	35.6062074386024	2.16265715668882	0	Adipocytes-7-Colon	ENSMUSG00000022677.16	Adipocytes-Colon	Cep20	protein_coding
196503	Adipocytes-7-Colon	Adipocytes-4-Colon	170.916098043665	31.9396646420287	5.34985577966966	0.186588921282799	Adipocytes-7-Colon	ENSMUSG00000022674.16	Adipocytes-Colon	Ube2v2	protein_coding
196504	Adipocytes-7-Colon	Adipocytes-0-Colon	126.848487066349	31.4781645212259	4.02876728431837	0.0233236151603499	Adipocytes-7-Colon	ENSMUSG00000033918.17	Adipocytes-Colon	Parl	protein_coding
196505	Adipocytes-7-Colon	Adipocytes-0-Colon	56.1108451088091	15.5017584117919	3.61795507762335	0	Adipocytes-7-Colon	ENSMUSG00000022841.16	Adipocytes-Colon	Ap2m1	protein_coding
196506	Adipocytes-7-Colon	Adipocytes-0-Colon	1087.56539987612	145.574179211119	7.47042299355188	0.629737609329446	Adipocytes-7-Colon	ENSMUSG00000022853.8	Adipocytes-Colon	Ehhadh	protein_coding
196507	Adipocytes-6-Colon	Adipocytes-2-Colon	56.9179663495725	26.5662404201516	2.14206243808686	0.00291545189504373	Adipocytes-6-Colon	ENSMUSG00000033618.8	Adipocytes-Colon	Map3k13	protein_coding
196508	Adipocytes-7-Colon	Adipocytes-0-Colon	89.0704438892592	25.4295231413916	3.5016554120985	0.00291545189504373	Adipocytes-7-Colon	ENSMUSG00000004460.18	Adipocytes-Colon	Dnajb11	protein_coding
196509	Adipocytes-7-Colon	Adipocytes-0-Colon	341.121041287249	120.08858277335	2.84042520244415	0	Adipocytes-7-Colon	ENSMUSG00000022884.17	Adipocytes-Colon	Eif4a2	protein_coding
196510	Adipocytes-5-Colon	Adipocytes-2-Colon	60.5976647389172	15.7899062744401	3.83595090288376	0.629737609329446	Adipocytes-5-Colon	ENSMUSG00000038168.6	Adipocytes-Colon	P3h2	protein_coding
196511	Adipocytes-7-Colon	Adipocytes-2-Colon	116.635943774588	39.0541302801924	2.98601153892152	0	Adipocytes-7-Colon	ENSMUSG00000022514.15	Adipocytes-Colon	Il1rap	protein_coding
196512	Adipocytes-7-Colon	Adipocytes-0-Colon	393.83991431805	104.027883252065	3.78563944216187	0	Adipocytes-7-Colon	ENSMUSG00000038084.17	Adipocytes-Colon	Opa1	protein_coding
196513	Adipocytes-7-Colon	Adipocytes-1-Colon	103.970095348676	30.578056893345	3.3993690972668	0	Adipocytes-7-Colon	ENSMUSG00000047434.15	Adipocytes-Colon	Xxylt1	protein_coding
196514	Adipocytes-7-Colon	Adipocytes-0-Colon	177.132222121264	53.9611847978693	3.28216293165863	0.00291545189504373	Adipocytes-7-Colon	ENSMUSG00000022797.17	Adipocytes-Colon	Tfrc	protein_coding
196515	Adipocytes-6-Colon	Adipocytes-2-Colon	59.7291011915131	21.3692394295965	2.79425755009847	0.0233236151603499	Adipocytes-6-Colon	ENSMUSG00000118672.1	Adipocytes-Colon	Muc4	protein_coding
196516	Adipocytes-6-Colon	Adipocytes-1-Colon	155.877209397527	14.2988465407199	10.8944637119355	1	Adipocytes-6-Colon	ENSMUSG00000035506.17	Adipocytes-Colon	Slc12a8	protein_coding
196517	Adipocytes-6-Colon	Adipocytes-3-Colon	290.372046531921	91.0626924725364	3.18846449630868	0.0787172011661808	Adipocytes-6-Colon	ENSMUSG00000022824.13	Adipocytes-Colon	Muc13	protein_coding
196518	Adipocytes-5-Colon	Adipocytes-6-Colon	176.148908821514	64.6805080013217	2.72310288269671	0.186588921282799	Adipocytes-5-Colon	ENSMUSG00000061751.17	Adipocytes-Colon	Kalrn	protein_coding
196519	Adipocytes-0-Colon	Adipocytes-2-Colon	1021.55495703572	491.985841037039	2.07636909060541	0.00291545189504373	Adipocytes-0-Colon	ENSMUSG00000022840.10	Adipocytes-Colon	Adcy5	protein_coding
196520	Adipocytes-6-Colon	Adipocytes-3-Colon	60.2600718013258	18.8854915013635	3.18965356349564	0.186588921282799	Adipocytes-6-Colon	ENSMUSG00000022844.9	Adipocytes-Colon	Pdia5	protein_coding
196521	Adipocytes-7-Colon	Adipocytes-4-Colon	104.891518150683	45.2512068566716	2.31769158261452	0	Adipocytes-7-Colon	ENSMUSG00000075229.12	Adipocytes-Colon	Ccdc58	protein_coding
196522	Adipocytes-7-Colon	Adipocytes-5-Colon	96.1900201865299	2.17659382846621	43.9953771633984	1	Adipocytes-7-Colon	ENSMUSG00000022901.14	Adipocytes-Colon	Cd86	protein_coding
196523	Adipocytes-6-Colon	Adipocytes-3-Colon	76.7540494438835	14.2006591758949	5.40186408622732	0.629737609329446	Adipocytes-6-Colon	ENSMUSG00000022900.15	Adipocytes-Colon	Ildr1	protein_coding
196524	Adipocytes-7-Colon	Adipocytes-4-Colon	130.933347348805	30.3496292428912	4.31307465256566	0.0787172011661808	Adipocytes-7-Colon	ENSMUSG00000022838.15	Adipocytes-Colon	Eaf2	protein_coding
196525	Adipocytes-7-Colon	Adipocytes-4-Colon	111.457324708975	21.2629535463211	5.23986123818013	0.0787172011661808	Adipocytes-7-Colon	ENSMUSG00000022827.15	Adipocytes-Colon	Rabl3	protein_coding
196526	Adipocytes-7-Colon	Adipocytes-2-Colon	156.454346487362	6.22985615986215	25.0749925124586	1	Adipocytes-7-Colon	ENSMUSG00000022821.14	Adipocytes-Colon	Hgd	protein_coding
196527	Adipocytes-5-Colon	Adipocytes-6-Colon	63.5672927927273	19.1150275840639	3.32429809647456	0.0787172011661808	Adipocytes-5-Colon	ENSMUSG00000022816.12	Adipocytes-Colon	Fstl1	protein_coding
196528	Adipocytes-7-Colon	Adipocytes-2-Colon	102.330698773345	42.1129413902188	2.42957152078438	0.0233236151603499	Adipocytes-7-Colon	ENSMUSG00000002846.10	Adipocytes-Colon	Timmdc1	protein_coding
196529	Adipocytes-7-Colon	Adipocytes-6-Colon	54.9577769574698	22.9096727300475	2.39827931248806	0.00291545189504373	Adipocytes-7-Colon	ENSMUSG00000034064.15	Adipocytes-Colon	Poglut1	protein_coding
196530	Adipocytes-7-Colon	Adipocytes-1-Colon	118.717794430959	30.4115341160679	3.90275500170288	0.00291545189504373	Adipocytes-7-Colon	ENSMUSG00000002845.15	Adipocytes-Colon	Tmem39a	protein_coding
196531	Adipocytes-5-Colon	Adipocytes-6-Colon	95.2047164529222	47.2475309433679	2.01480514432768	0.0233236151603499	Adipocytes-5-Colon	ENSMUSG00000022799.5	Adipocytes-Colon	Arhgap31	protein_coding
196532	Adipocytes-5-Colon	Adipocytes-6-Colon	89.0472541452427	5.03741735851075	17.6441232851644	1	Adipocytes-5-Colon	ENSMUSG00000061080.12	Adipocytes-Colon	Lsamp	protein_coding
196533	Adipocytes-6-Colon	Adipocytes-4-Colon	52.9995009119057	5.58923352224729	9.46727810177669	0.629737609329446	Adipocytes-6-Colon	ENSMUSG00000022696.18	Adipocytes-Colon	Sidt1	protein_coding
196534	Adipocytes-7-Colon	Adipocytes-0-Colon	297.291934779031	78.4066078666001	3.79131338204264	0	Adipocytes-7-Colon	ENSMUSG00000022663.4	Adipocytes-Colon	Atg3	protein_coding
196535	Adipocytes-7-Colon	Adipocytes-6-Colon	58.3491044047589	5.6723623090268	10.2702188334685	1	Adipocytes-7-Colon	ENSMUSG00000087141.2	Adipocytes-Colon	Plcxd2	protein_coding
196536	Adipocytes-7-Colon	Adipocytes-2-Colon	73.2639013855953	31.8004457948021	2.30345408732274	0	Adipocytes-7-Colon	ENSMUSG00000064061.14	Adipocytes-Colon	Dzip3	protein_coding
196537	Adipocytes-7-Colon	Adipocytes-5-Colon	99.8896363475503	24.3067256917531	4.10826842453673	0.186588921282799	Adipocytes-7-Colon	ENSMUSG00000032965.12	Adipocytes-Colon	Ift57	protein_coding
196538	Adipocytes-7-Colon	Adipocytes-4-Colon	321.635944960368	150.431541451437	2.13801282449766	0	Adipocytes-7-Colon	ENSMUSG00000022641.16	Adipocytes-Colon	Bbx	protein_coding
196539	Adipocytes-7-Colon	Adipocytes-2-Colon	192.073312528472	56.6608075263575	3.38945783398505	0.00291545189504373	Adipocytes-7-Colon	ENSMUSG00000022757.20	Adipocytes-Colon	Tfg	protein_coding
196540	Adipocytes-6-Colon	Adipocytes-3-Colon	95.5627813280154	13.2660933871454	7.19886329065402	0.364431486880467	Adipocytes-6-Colon	ENSMUSG00000022755.5	Adipocytes-Colon	Adgrg7	protein_coding
196541	Adipocytes-7-Colon	Adipocytes-2-Colon	66.9484103558051	14.0810406768198	4.75184281214615	0.0233236151603499	Adipocytes-7-Colon	ENSMUSG00000022742.7	Adipocytes-Colon	Cpox	protein_coding
196542	Adipocytes-7-Colon	Adipocytes-4-Colon	60.2553961679825	25.9120995541978	2.32486554732883	0	Adipocytes-7-Colon	ENSMUSG00000050312.13	Adipocytes-Colon	Nsun3	protein_coding
196543	Adipocytes-6-Colon	Adipocytes-5-Colon	73.1623797805928	14.9276601600801	4.89851683573182	0.0233236151603499	Adipocytes-6-Colon	ENSMUSG00000054604.8	Adipocytes-Colon	Cggbp1	protein_coding
196544	Adipocytes-1-Colon	Adipocytes-5-Colon	90.4873303215453	36.4994215485906	2.47873908933621	0.0233236151603499	Adipocytes-1-Colon	ENSMUSG00000091243.3	Adipocytes-Colon	Vgll3	protein_coding
196545	Adipocytes-6-Colon	Adipocytes-3-Colon	94.562846098227	23.4397101232098	4.03300704364024	0.0233236151603499	Adipocytes-6-Colon	ENSMUSG00000022865.15	Adipocytes-Colon	Cxadr	protein_coding
196546	Adipocytes-7-Colon	Adipocytes-0-Colon	66.5930908983669	22.6090128520354	2.94456222886727	0.00291545189504373	Adipocytes-7-Colon	ENSMUSG00000022890.14	Adipocytes-Colon	Atp5j	protein_coding
196547	Adipocytes-5-Colon	Adipocytes-6-Colon	105.033457452975	32.7418901667454	3.20724870895026	0.629737609329446	Adipocytes-5-Colon	ENSMUSG00000041134.16	Adipocytes-Colon	Cyyr1	protein_coding
196548	Adipocytes-1-Colon	Adipocytes-5-Colon	503.469188768634	86.2148488273626	5.83914260930383	0.0787172011661808	Adipocytes-1-Colon	ENSMUSG00000022894.7	Adipocytes-Colon	Adamts5	protein_coding
196549	Adipocytes-7-Colon	Adipocytes-4-Colon	125.132150154158	48.0615855584675	2.60324573654749	0	Adipocytes-7-Colon	ENSMUSG00000022967.14	Adipocytes-Colon	Ifnar1	protein_coding
196550	Adipocytes-1-Colon	Adipocytes-2-Colon	120.746488815089	45.4445589484383	2.65664196526625	0.0233236151603499	Adipocytes-1-Colon	ENSMUSG00000116720.2	Adipocytes-Colon	Gm31641	lncRNA
196551	Adipocytes-7-Colon	Adipocytes-2-Colon	73.2639013855953	11.0276032830127	6.63856994193355	0.186588921282799	Adipocytes-7-Colon	ENSMUSG00000022913.17	Adipocytes-Colon	Psmg1	protein_coding
196552	Adipocytes-7-Colon	Adipocytes-0-Colon	60.2553961679825	22.0638299622062	2.7301739784698	0	Adipocytes-7-Colon	ENSMUSG00000040681.17	Adipocytes-Colon	Hmgn1	protein_coding
196553	Adipocytes-6-Colon	Adipocytes-5-Colon	55.8367450295205	4.01110047289323	13.8884231831537	1	Adipocytes-6-Colon	ENSMUSG00000022938.9	Adipocytes-Colon	Fam3b	protein_coding
196554	Adipocytes-6-Colon	Adipocytes-7-Colon	73.1756663849808	22.5277742444289	3.24724462989381	0.186588921282799	Adipocytes-6-Colon	ENSMUSG00000000385.9	Adipocytes-Colon	Tmprss2	protein_coding
196555	Adipocytes-7-Colon	Adipocytes-1-Colon	316.628126373735	152.669401214692	2.0738758722828	0	Adipocytes-7-Colon	ENSMUSG00000002365.11	Adipocytes-Colon	Snx9	protein_coding
196556	Adipocytes-7-Colon	Adipocytes-5-Colon	196.836087239969	40.8901361099354	4.8128467521689	0.00291545189504373	Adipocytes-7-Colon	ENSMUSG00000015659.13	Adipocytes-Colon	Serac1	protein_coding
196557	Adipocytes-6-Colon	Adipocytes-7-Colon	186.754282641512	86.5101384082652	2.15862209743842	0.364431486880467	Adipocytes-6-Colon	ENSMUSG00000052397.9	Adipocytes-Colon	Ezr	protein_coding
196558	Adipocytes-5-Colon	Adipocytes-3-Colon	61.0399833465989	14.3145195502022	4.26192188384687	0.186588921282799	Adipocytes-5-Colon	ENSMUSG00000071984.12	Adipocytes-Colon	Fndc1	protein_coding
196559	Adipocytes-7-Colon	Adipocytes-2-Colon	73.2639013855953	36.4662851455553	2.00880931523598	0.00291545189504373	Adipocytes-7-Colon	ENSMUSG00000073471.4	Adipocytes-Colon	Rsph3a	protein_coding
196560	Adipocytes-7-Colon	Adipocytes-2-Colon	306.92258766926	135.968922090003	2.25720709468564	0	Adipocytes-7-Colon	ENSMUSG00000023861.18	Adipocytes-Colon	Mpc1	protein_coding
196561	Adipocytes-7-Colon	Adipocytes-3-Colon	83.3394870378383	10.0354226617669	8.29726033878775	0.0787172011661808	Adipocytes-7-Colon	ENSMUSG00000073468.13	Adipocytes-Colon	Sft2d1	protein_coding
196562	Adipocytes-5-Colon	Adipocytes-6-Colon	171.308480002075	17.4351864586168	9.82038686765967	0.629737609329446	Adipocytes-5-Colon	ENSMUSG00000023868.18	Adipocytes-Colon	Pde10a	protein_coding
196563	Adipocytes-7-Colon	Adipocytes-5-Colon	217.958389543709	43.5301290685353	5.00614936626878	0.186588921282799	Adipocytes-7-Colon	ENSMUSG00000068039.14	Adipocytes-Colon	Tcp1	protein_coding
196564	Adipocytes-7-Colon	Adipocytes-4-Colon	57.7017368499511	11.8427211422306	4.86907066802805	0.0787172011661808	Adipocytes-7-Colon	ENSMUSG00000062480.13	Adipocytes-Colon	Acat3	protein_coding
196565	Adipocytes-7-Colon	Adipocytes-6-Colon	79.9619206451644	32.0343570676564	2.49566313583127	0	Adipocytes-7-Colon	ENSMUSG00000007564.16	Adipocytes-Colon	Ppp2r1a	protein_coding
196566	Adipocytes-6-Colon	Adipocytes-5-Colon	50.2213994338562	6.91487155877037	7.25376622621079	0.629737609329446	Adipocytes-6-Colon	ENSMUSG00000048992.10	Adipocytes-Colon	Prss32	protein_coding
196567	Adipocytes-7-Colon	Adipocytes-3-Colon	311.910286046027	36.1893183178953	8.61674474935701	0.629737609329446	Adipocytes-7-Colon	ENSMUSG00000016946.7	Adipocytes-Colon	Kctd5	protein_coding
196568	Adipocytes-7-Colon	Adipocytes-2-Colon	174.417193430211	33.9551533663933	5.1354749248033	0.0233236151603499	Adipocytes-7-Colon	ENSMUSG00000024158.18	Adipocytes-Colon	Hagh	protein_coding
196569	Adipocytes-7-Colon	Adipocytes-2-Colon	103.970095348676	16.8334694941098	6.1733181150735	0.629737609329446	Adipocytes-7-Colon	ENSMUSG00000024180.15	Adipocytes-Colon	Pgap6	protein_coding
196570	Adipocytes-6-Colon	Adipocytes-1-Colon	111.474443380876	4.35979301255283	25.512522689432	1	Adipocytes-6-Colon	ENSMUSG00000024215.15	Adipocytes-Colon	Spdef	protein_coding
196571	Adipocytes-7-Colon	Adipocytes-1-Colon	166.678974075677	53.4702713453089	3.11683112075866	0	Adipocytes-7-Colon	ENSMUSG00000004865.17	Adipocytes-Colon	Srpk1	protein_coding
196572	Adipocytes-7-Colon	Adipocytes-3-Colon	89.0704438892592	11.4347031430532	7.78355216171159	0.0787172011661808	Adipocytes-7-Colon	ENSMUSG00000086154.3	Adipocytes-Colon	Gm16196	lncRNA
196573	Adipocytes-6-Colon	Adipocytes-7-Colon	96.9970711559413	22.2676109723148	4.35446472588535	0.364431486880467	Adipocytes-6-Colon	ENSMUSG00000024036.17	Adipocytes-Colon	Slc37a1	protein_coding
196574	Adipocytes-6-Colon	Adipocytes-5-Colon	85.9193130760315	26.2642563778226	3.27047554992126	0.186588921282799	Adipocytes-6-Colon	ENSMUSG00000041119.13	Adipocytes-Colon	Pde9a	protein_coding
196575	Adipocytes-7-Colon	Adipocytes-4-Colon	70.3479252110443	26.775449048731	2.62672188482043	0	Adipocytes-7-Colon	ENSMUSG00000067424.14	Adipocytes-Colon	Zfp563	protein_coding
196576	Adipocytes-7-Colon	Adipocytes-0-Colon	125.132150154158	58.7958649661679	2.12805559830052	0	Adipocytes-7-Colon	ENSMUSG00000079557.12	Adipocytes-Colon	Marchf2	protein_coding
196577	Adipocytes-7-Colon	Adipocytes-1-Colon	317.80715552757	116.317302551536	2.73209425952922	0	Adipocytes-7-Colon	ENSMUSG00000002289.17	Adipocytes-Colon	Angptl4	protein_coding
196578	Adipocytes-7-Colon	Adipocytes-0-Colon	58.5504470700617	7.66456414503479	7.63045900241104	0.629737609329446	Adipocytes-7-Colon	ENSMUSG00000067288.14	Adipocytes-Colon	Rps28	protein_coding
196579	Adipocytes-7-Colon	Adipocytes-1-Colon	188.946585047991	7.66169081486523	24.6303702284059	1	Adipocytes-7-Colon	ENSMUSG00000024312.11	Adipocytes-Colon	Wdr46	protein_coding
196580	Adipocytes-7-Colon	Adipocytes-4-Colon	83.3394870378383	3.04503967224082	27.2826201882684	1	Adipocytes-7-Colon	ENSMUSG00000024330.18	Adipocytes-Colon	Col11a2	protein_coding
196581	Adipocytes-5-Colon	Adipocytes-2-Colon	261.102630876277	35.1140926124568	7.4340035985349	0.186588921282799	Adipocytes-5-Colon	ENSMUSG00000033327.19	Adipocytes-Colon	Tnxb	protein_coding
196582	Adipocytes-7-Colon	Adipocytes-5-Colon	86.1818734045816	33.0120462849165	2.61013120328499	0.0233236151603499	Adipocytes-7-Colon	ENSMUSG00000061207.12	Adipocytes-Colon	Stk19	protein_coding
196583	Adipocytes-7-Colon	Adipocytes-0-Colon	60.2553961679825	12.2167477143251	4.92898009970177	0.0787172011661808	Adipocytes-7-Colon	ENSMUSG00000024387.14	Adipocytes-Colon	Csnk2b	protein_coding
196584	Adipocytes-7-Colon	Adipocytes-3-Colon	66.5930908983669	29.0471505380151	2.29214116543296	0.00291545189504373	Adipocytes-7-Colon	ENSMUSG00000042419.9	Adipocytes-Colon	Nfkbil1	protein_coding
196585	Adipocytes-7-Colon	Adipocytes-6-Colon	60.2553961679825	7.36601048627342	8.17045966517198	0.186588921282799	Adipocytes-7-Colon	ENSMUSG00000024403.17	Adipocytes-Colon	Atp6v1g2	protein_coding
196586	Adipocytes-7-Colon	Adipocytes-5-Colon	53.9349000664459	12.0936709285888	4.45690405701862	0.0787172011661808	Adipocytes-7-Colon	ENSMUSG00000001524.15	Adipocytes-Colon	Gtf2h4	protein_coding
196587	Adipocytes-7-Colon	Adipocytes-3-Colon	53.9349000664459	24.7174550025038	2.18157914192883	0.00291545189504373	Adipocytes-7-Colon	ENSMUSG00000024429.10	Adipocytes-Colon	Gnl1	protein_coding
196588	Adipocytes-7-Colon	Adipocytes-2-Colon	163.01970480106	51.4344873160566	3.16904129687333	0.00291545189504373	Adipocytes-7-Colon	ENSMUSG00000024457.17	Adipocytes-Colon	Trim26	protein_coding
196589	Adipocytes-7-Colon	Adipocytes-4-Colon	126.808966318808	49.173336407644	2.57849457929613	0.00291545189504373	Adipocytes-7-Colon	ENSMUSG00000023921.10	Adipocytes-Colon	Mmut	protein_coding
196590	Adipocytes-1-Colon	Adipocytes-2-Colon	124.438026870417	30.282124764131	4.10826337998503	0.629737609329446	Adipocytes-1-Colon	ENSMUSG00000042256.6	Adipocytes-Colon	Ptchd4	protein_coding
196591	Adipocytes-6-Colon	Adipocytes-1-Colon	77.7143313349215	14.9947687888164	5.17997527511736	0.364431486880467	Adipocytes-6-Colon	ENSMUSG00000023915.6	Adipocytes-Colon	Tnfrsf21	protein_coding
196592	Adipocytes-5-Colon	Adipocytes-3-Colon	138.569691937879	24.6399109458316	5.62191450680731	0.364431486880467	Adipocytes-5-Colon	ENSMUSG00000056492.7	Adipocytes-Colon	Adgrf5	protein_coding
196593	Adipocytes-6-Colon	Adipocytes-3-Colon	94.8144589338239	34.8305531706745	2.72166915574803	0.629737609329446	Adipocytes-6-Colon	ENSMUSG00000023914.17	Adipocytes-Colon	Mep1a	protein_coding
196594	Adipocytes-7-Colon	Adipocytes-6-Colon	441.583383581308	91.0579917508267	4.84905151734939	0.629737609329446	Adipocytes-7-Colon	ENSMUSG00000023959.11	Adipocytes-Colon	Clic5	protein_coding
196595	Adipocytes-7-Colon	Adipocytes-0-Colon	147.191952647667	3.34941616505019	43.8177187390737	1	Adipocytes-7-Colon	ENSMUSG00000002769.10	Adipocytes-Colon	Gnmt	protein_coding
196596	Adipocytes-5-Colon	Adipocytes-2-Colon	110.305154219088	48.3926779955958	2.27911261912255	0.00291545189504373	Adipocytes-5-Colon	ENSMUSG00000064043.16	Adipocytes-Colon	Trerf1	protein_coding
196597	Adipocytes-7-Colon	Adipocytes-0-Colon	82.0171523162321	25.3703123397876	3.23192052241381	0	Adipocytes-7-Colon	ENSMUSG00000092558.4	Adipocytes-Colon	Med20	protein_coding
196598	Adipocytes-7-Colon	Adipocytes-4-Colon	113.423724778557	9.35271526435374	12.1154730840131	1	Adipocytes-7-Colon	ENSMUSG00000011305.12	Adipocytes-Colon	Plin5	protein_coding
196599	Adipocytes-7-Colon	Adipocytes-5-Colon	180.766188503948	55.9198502118821	3.23219511261166	0.629737609329446	Adipocytes-7-Colon	ENSMUSG00000024206.16	Adipocytes-Colon	Rfx2	protein_coding
196600	Adipocytes-2-Colon	Adipocytes-1-Colon	64.5906355536734	30.0826897049426	2.14672188452011	0.0233236151603499	Adipocytes-2-Colon	ENSMUSG00000007670.11	Adipocytes-Colon	Khsrp	protein_coding
196601	Adipocytes-7-Colon	Adipocytes-4-Colon	119.942880967747	37.4740430445516	3.20010519743499	0.00291545189504373	Adipocytes-7-Colon	ENSMUSG00000005823.10	Adipocytes-Colon	Gpr108	protein_coding
196602	Adipocytes-5-Colon	Adipocytes-1-Colon	52.1166920369967	22.8479864821371	2.28045860809885	0.00291545189504373	Adipocytes-5-Colon	ENSMUSG00000056515.10	Adipocytes-Colon	Rab31	protein_coding
196603	Adipocytes-7-Colon	Adipocytes-6-Colon	93.7620420506785	26.7043542778619	3.51017438322988	0.629737609329446	Adipocytes-7-Colon	ENSMUSG00000024105.4	Adipocytes-Colon	Themis3	protein_coding
196604	Adipocytes-6-Colon	Adipocytes-2-Colon	67.7104634458052	14.666763281649	4.6141279344935	0.0787172011661808	Adipocytes-6-Colon	ENSMUSG00000024044.20	Adipocytes-Colon	Epb41l3	protein_coding
196605	Adipocytes-7-Colon	Adipocytes-1-Colon	83.3394870378383	10.1389499973834	8.2126217056274	0.186588921282799	Adipocytes-7-Colon	ENSMUSG00000049672.16	Adipocytes-Colon	Zbtb14	protein_coding
196606	Adipocytes-5-Colon	Adipocytes-4-Colon	77.4328082504336	22.2454936789237	3.47971648563217	0.364431486880467	Adipocytes-5-Colon	ENSMUSG00000024049.16	Adipocytes-Colon	Myom1	protein_coding
196607	Adipocytes-7-Colon	Adipocytes-6-Colon	335.573495525659	68.7271955898964	4.88212375622415	0.364431486880467	Adipocytes-7-Colon	ENSMUSG00000024052.18	Adipocytes-Colon	Lpin2	protein_coding
196608	Adipocytes-7-Colon	Adipocytes-4-Colon	101.976795522467	50.4246230207359	2.02215837878941	0	Adipocytes-7-Colon	ENSMUSG00000041057.11	Adipocytes-Colon	Wdr43	protein_coding
196609	Adipocytes-7-Colon	Adipocytes-4-Colon	159.923841290329	41.4133025742467	3.86096306550317	0.0787172011661808	Adipocytes-7-Colon	ENSMUSG00000024069.15	Adipocytes-Colon	Slc30a6	protein_coding
196610	Adipocytes-5-Colon	Adipocytes-6-Colon	138.140811240287	11.5463273663843	11.9545602041482	1	Adipocytes-5-Colon	ENSMUSG00000001870.17	Adipocytes-Colon	Ltbp1	protein_coding
196611	Adipocytes-7-Colon	Adipocytes-6-Colon	78.424856015221	34.3223612125681	2.28457505528365	0	Adipocytes-7-Colon	ENSMUSG00000024081.10	Adipocytes-Colon	Cebpz	protein_coding
196612	Adipocytes-7-Colon	Adipocytes-2-Colon	130.397574377321	60.5967729222415	2.15169968783248	0	Adipocytes-7-Colon	ENSMUSG00000024070.16	Adipocytes-Colon	Prkd3	protein_coding
196613	Adipocytes-7-Colon	Adipocytes-4-Colon	597.672085493428	211.043361589118	2.8319003355038	0	Adipocytes-7-Colon	ENSMUSG00000059811.14	Adipocytes-Colon	Atl2	protein_coding
196614	Adipocytes-5-Colon	Adipocytes-6-Colon	104.405628350914	15.042411665527	6.93680392691133	0.186588921282799	Adipocytes-5-Colon	ENSMUSG00000040852.7	Adipocytes-Colon	Plekhh2	protein_coding
196615	Adipocytes-7-Colon	Adipocytes-5-Colon	119.942880967747	58.8160303595203	2.03911228132587	0.00291545189504373	Adipocytes-7-Colon	ENSMUSG00000024231.16	Adipocytes-Colon	Cul2	protein_coding
196616	Adipocytes-7-Colon	Adipocytes-5-Colon	106.783793239527	45.9662306009598	2.32280445446733	0	Adipocytes-7-Colon	ENSMUSG00000024234.8	Adipocytes-Colon	Mtpap	protein_coding
196617	Adipocytes-7-Colon	Adipocytes-0-Colon	713.110420416219	305.600143827016	2.33343177515686	0	Adipocytes-7-Colon	ENSMUSG00000024238.16	Adipocytes-Colon	Zeb1	protein_coding
196618	Adipocytes-7-Colon	Adipocytes-6-Colon	319.538103351219	152.959752343544	2.08896267697138	0	Adipocytes-7-Colon	ENSMUSG00000006740.15	Adipocytes-Colon	Kif5b	protein_coding
196619	Adipocytes-7-Colon	Adipocytes-4-Colon	71.5945973033919	6.51762245137962	10.9694759212457	1	Adipocytes-7-Colon	ENSMUSG00000101320.2	Adipocytes-Colon	Gm28529	lncRNA
196620	Adipocytes-6-Colon	Adipocytes-7-Colon	88.9929032740395	26.9674500332229	3.29915922981719	0.0233236151603499	Adipocytes-6-Colon	ENSMUSG00000024421.17	Adipocytes-Colon	Lama3	protein_coding
196621	Adipocytes-7-Colon	Adipocytes-0-Colon	162.187742461445	49.7218300285266	3.26144729378361	0.0233236151603499	Adipocytes-7-Colon	ENSMUSG00000024424.16	Adipocytes-Colon	Ttc39c	protein_coding
196622	Adipocytes-7-Colon	Adipocytes-5-Colon	267.931723055201	18.2303904317199	14.6894730163918	1	Adipocytes-7-Colon	ENSMUSG00000024304.15	Adipocytes-Colon	Cdh2	protein_coding
196623	Adipocytes-6-Colon	Adipocytes-3-Colon	59.9167816254178	14.0367893719506	4.26622625559423	0.629737609329446	Adipocytes-6-Colon	ENSMUSG00000024331.12	Adipocytes-Colon	Dsc2	protein_coding
196624	Adipocytes-6-Colon	Adipocytes-1-Colon	53.2231385625718	26.5721261500511	2.00259145043857	0.0233236151603499	Adipocytes-6-Colon	ENSMUSG00000056124.6	Adipocytes-Colon	B4galt6	protein_coding
196625	Adipocytes-6-Colon	Adipocytes-2-Colon	78.2198355617968	14.0169786526824	5.57709806928642	0.186588921282799	Adipocytes-6-Colon	ENSMUSG00000024388.12	Adipocytes-Colon	Myo7b	protein_coding
196626	Adipocytes-7-Colon	Adipocytes-4-Colon	434.738572494853	111.917299648575	3.88420496036141	0	Adipocytes-7-Colon	ENSMUSG00000024383.10	Adipocytes-Colon	Map3k2	protein_coding
196627	Adipocytes-6-Colon	Adipocytes-2-Colon	69.5550990879639	24.0004566332205	2.897283469058	0.364431486880467	Adipocytes-6-Colon	ENSMUSG00000024378.10	Adipocytes-Colon	Stard4	protein_coding
196628	Adipocytes-7-Colon	Adipocytes-5-Colon	149.431397385637	73.6240200714444	2.02951566735919	0	Adipocytes-7-Colon	ENSMUSG00000024359.11	Adipocytes-Colon	Hspa9	protein_coding
196629	Adipocytes-7-Colon	Adipocytes-1-Colon	153.205156354213	59.5018167283343	2.57453334106108	0	Adipocytes-7-Colon	ENSMUSG00000024491.17	Adipocytes-Colon	Rbm27	protein_coding
196630	Adipocytes-7-Colon	Adipocytes-0-Colon	56.1108451088091	26.7136630986767	2.10004313037415	0.00291545189504373	Adipocytes-7-Colon	ENSMUSG00000117429.2	Adipocytes-Colon	A430019L02Rik	TEC
196631	Adipocytes-7-Colon	Adipocytes-6-Colon	79.9619206451644	24.5688489122314	3.25368860562739	0.0233236151603499	Adipocytes-7-Colon	ENSMUSG00000024505.17	Adipocytes-Colon	Dtwd2	protein_coding
196632	Adipocytes-7-Colon	Adipocytes-2-Colon	163.301407683003	54.5225557388041	2.9947506672018	0	Adipocytes-7-Colon	ENSMUSG00000053644.14	Adipocytes-Colon	Aldh7a1	protein_coding
196633	Adipocytes-7-Colon	Adipocytes-2-Colon	227.24841189754	78.0612281964021	2.91091119158304	0	Adipocytes-7-Colon	ENSMUSG00000054008.10	Adipocytes-Colon	Ndst1	protein_coding
196634	Adipocytes-6-Colon	Adipocytes-3-Colon	50.9327228160372	5.43835275490517	9.3501146323856	0.629737609329446	Adipocytes-6-Colon	ENSMUSG00000024619.9	Adipocytes-Colon	Cdx1	protein_coding
196635	Adipocytes-6-Colon	Adipocytes-7-Colon	431.550036432538	116.274468799185	3.7112439940523	0.00291545189504373	Adipocytes-6-Colon	ENSMUSG00000034320.15	Adipocytes-Colon	Slc26a2	protein_coding
196636	Adipocytes-7-Colon	Adipocytes-0-Colon	2565.664920983	307.302094928128	8.34875998480647	0.364431486880467	Adipocytes-7-Colon	ENSMUSG00000033871.15	Adipocytes-Colon	Ppargc1b	protein_coding
196637	Adipocytes-2-Colon	Adipocytes-1-Colon	55.2591586709981	18.405719135929	3.00119470019327	0.0787172011661808	Adipocytes-2-Colon	ENSMUSG00000045094.9	Adipocytes-Colon	Arhgef37	protein_coding
196638	Adipocytes-5-Colon	Adipocytes-6-Colon	63.7559894283393	18.2903261249631	3.48441820068755	0.186588921282799	Adipocytes-5-Colon	ENSMUSG00000032735.16	Adipocytes-Colon	Ablim3	protein_coding
196639	Adipocytes-6-Colon	Adipocytes-5-Colon	88.1790792485789	20.6419568607996	4.27025292774916	0.364431486880467	Adipocytes-6-Colon	ENSMUSG00000026322.10	Adipocytes-Colon	Htr4	protein_coding
196640	Adipocytes-7-Colon	Adipocytes-0-Colon	209.448486280878	70.2611954408419	2.98071613791189	0	Adipocytes-7-Colon	ENSMUSG00000042211.8	Adipocytes-Colon	Fbxo38	protein_coding
196641	Adipocytes-5-Colon	Adipocytes-0-Colon	50.5727403976195	12.1391555956603	4.16347786472402	0.364431486880467	Adipocytes-5-Colon	ENSMUSG00000041482.18	Adipocytes-Colon	Piezo2	protein_coding
196642	Adipocytes-7-Colon	Adipocytes-0-Colon	54.3434137790338	2.50723410543523	21.5925144434018	1	Adipocytes-7-Colon	ENSMUSG00000045991.20	Adipocytes-Colon	Onecut2	protein_coding
196643	Adipocytes-7-Colon	Adipocytes-2-Colon	193.770733217886	87.7955797999406	2.20692960127822	0	Adipocytes-7-Colon	ENSMUSG00000024588.11	Adipocytes-Colon	Fech	protein_coding
196644	Adipocytes-7-Colon	Adipocytes-1-Colon	1561.79866966641	603.424652499773	2.58819851196231	0	Adipocytes-7-Colon	ENSMUSG00000024589.19	Adipocytes-Colon	Nedd4l	protein_coding
196645	Adipocytes-7-Colon	Adipocytes-6-Colon	58.5504470700617	4.81001848468899	12.1494237534735	1	Adipocytes-7-Colon	ENSMUSG00000062526.5	Adipocytes-Colon	Mppe1	protein_coding
196646	Adipocytes-7-Colon	Adipocytes-1-Colon	255.851356217763	1.38168550929888	183.849982275567	1	Adipocytes-7-Colon	ENSMUSG00000024526.10	Adipocytes-Colon	Cidea	protein_coding
196647	Adipocytes-7-Colon	Adipocytes-5-Colon	181.151222785361	89.7553178798647	2.01816500029347	0	Adipocytes-7-Colon	ENSMUSG00000024527.11	Adipocytes-Colon	Afg3l2	protein_coding
196648	Adipocytes-7-Colon	Adipocytes-0-Colon	72.6988841512591	16.0470363522891	4.52816338931024	0.0233236151603499	Adipocytes-7-Colon	ENSMUSG00000118134.2	Adipocytes-Colon	4930549G23Rik	lncRNA
196649	Adipocytes-7-Colon	Adipocytes-3-Colon	229.903103929224	33.800190803282	6.80011258341986	0.364431486880467	Adipocytes-7-Colon	ENSMUSG00000038121.7	Adipocytes-Colon	Fam210a	protein_coding
196650	Adipocytes-6-Colon	Adipocytes-5-Colon	72.0800902631248	12.1445740952687	5.93110788564667	0.364431486880467	Adipocytes-6-Colon	ENSMUSG00000024511.16	Adipocytes-Colon	Rab27b	protein_coding
196651	Adipocytes-7-Colon	Adipocytes-2-Colon	96.1900201865299	24.5480109329256	3.91725618370631	0	Adipocytes-7-Colon	ENSMUSG00000037253.9	Adipocytes-Colon	Mex3c	protein_coding
196652	Adipocytes-7-Colon	Adipocytes-2-Colon	174.402641732631	22.7431303574626	7.66543499696633	0.364431486880467	Adipocytes-7-Colon	ENSMUSG00000036880.11	Adipocytes-Colon	Acaa2	protein_coding
196653	Adipocytes-1-Colon	Adipocytes-4-Colon	121.6319841817	59.3886778319823	2.04789043496526	0	Adipocytes-1-Colon	ENSMUSG00000044646.16	Adipocytes-Colon	Zbtb7c	protein_coding
196654	Adipocytes-7-Colon	Adipocytes-2-Colon	149.89328234014	60.28232751526	2.48627459774545	0.0233236151603499	Adipocytes-7-Colon	ENSMUSG00000025420.14	Adipocytes-Colon	Katnal2	protein_coding
196655	Adipocytes-7-Colon	Adipocytes-4-Colon	364.812959754057	145.17730701937	2.51277447900722	0	Adipocytes-7-Colon	ENSMUSG00000025423.17	Adipocytes-Colon	Pias2	protein_coding
196656	Adipocytes-7-Colon	Adipocytes-1-Colon	411.945857100243	92.8423919650318	4.43667468744786	0.0233236151603499	Adipocytes-7-Colon	ENSMUSG00000047466.11	Adipocytes-Colon	8030462N17Rik	protein_coding
196657	Adipocytes-7-Colon	Adipocytes-5-Colon	102.60013156864	26.9973007721183	3.79934790353327	0.0233236151603499	Adipocytes-7-Colon	ENSMUSG00000034006.18	Adipocytes-Colon	Slc66a2	protein_coding
196658	Adipocytes-7-Colon	Adipocytes-1-Colon	114.95880461317	8.50137662562367	13.5076627048854	1	Adipocytes-7-Colon	ENSMUSG00000082848.2	Adipocytes-Colon	Gm16066	lncRNA
196659	Adipocytes-7-Colon	Adipocytes-2-Colon	127.137231322492	54.7757875366532	2.32080685592822	0.00291545189504373	Adipocytes-7-Colon	ENSMUSG00000056185.6	Adipocytes-Colon	Snx32	protein_coding
196660	Adipocytes-7-Colon	Adipocytes-0-Colon	123.852565468928	40.2261436897353	3.07839057400839	0	Adipocytes-7-Colon	ENSMUSG00000024826.16	Adipocytes-Colon	Dpf2	protein_coding
196661	Adipocytes-0-Colon	Adipocytes-3-Colon	55.6330011911862	26.7300509478511	2.08088613218061	0.00291545189504373	Adipocytes-0-Colon	ENSMUSG00000024769.8	Adipocytes-Colon	Cdc42bpg	protein_coding
196662	Adipocytes-7-Colon	Adipocytes-1-Colon	869.557306927405	344.728104185799	2.52239974742898	0	Adipocytes-7-Colon	ENSMUSG00000024758.16	Adipocytes-Colon	Rtn3	protein_coding
196663	Adipocytes-7-Colon	Adipocytes-2-Colon	116.366241276792	16.595806430456	7.00816559341259	0.629737609329446	Adipocytes-7-Colon	ENSMUSG00000108414.2	Adipocytes-Colon	Snhg1	lncRNA
196664	Adipocytes-7-Colon	Adipocytes-1-Colon	237.282350565651	62.0583774081287	3.8230796498085	0	Adipocytes-7-Colon	ENSMUSG00000071659.5	Adipocytes-Colon	Hnrnpul2	protein_coding
196665	Adipocytes-7-Colon	Adipocytes-2-Colon	184.853695113491	24.3632604457072	7.58469288609481	0.629737609329446	Adipocytes-7-Colon	ENSMUSG00000071649.7	Adipocytes-Colon	B3gat3	protein_coding
196666	Adipocytes-7-Colon	Adipocytes-4-Colon	66.8028329169444	30.4058624539584	2.19664436667155	0.00291545189504373	Adipocytes-7-Colon	ENSMUSG00000024654.9	Adipocytes-Colon	Asrgl1	protein_coding
196667	Adipocytes-7-Colon	Adipocytes-5-Colon	83.3394870378383	8.54447295213638	9.743380744108	0.629737609329446	Adipocytes-7-Colon	ENSMUSG00000024732.8	Adipocytes-Colon	Ccdc86	protein_coding
196668	Adipocytes-6-Colon	Adipocytes-3-Colon	64.1547497330345	4.48858686200777	14.2633123914822	1	Adipocytes-6-Colon	ENSMUSG00000024730.8	Adipocytes-Colon	Ms4a8a	protein_coding
196669	Adipocytes-6-Colon	Adipocytes-5-Colon	63.7163959226504	23.8563147218241	2.67013976248193	0.364431486880467	Adipocytes-6-Colon	ENSMUSG00000024697.5	Adipocytes-Colon	Gna14	protein_coding
196670	Adipocytes-6-Colon	Adipocytes-5-Colon	71.3328793355724	25.501771185934	2.79646908149238	0.0787172011661808	Adipocytes-6-Colon	ENSMUSG00000024712.10	Adipocytes-Colon	Rfk	protein_coding
196671	Adipocytes-7-Colon	Adipocytes-2-Colon	80.9023500996688	31.2959668689686	2.58456640033921	0.00291545189504373	Adipocytes-7-Colon	ENSMUSG00000037847.15	Adipocytes-Colon	Nmrk1	protein_coding
196672	Adipocytes-6-Colon	Adipocytes-5-Colon	70.1072702413447	13.432236646747	5.21619073402588	0.629737609329446	Adipocytes-6-Colon	ENSMUSG00000024727.10	Adipocytes-Colon	Trpm6	protein_coding
196673	Adipocytes-1-Colon	Adipocytes-3-Colon	77.6720756733982	28.7673621315919	2.69941613543927	0.0233236151603499	Adipocytes-1-Colon	ENSMUSG00000024659.16	Adipocytes-Colon	Anxa1	protein_coding
196674	Adipocytes-7-Colon	Adipocytes-3-Colon	120.510792335965	11.7448568286929	10.252850723097	1	Adipocytes-7-Colon	ENSMUSG00000080626.3	Adipocytes-Colon	Mir1192	miRNA
196675	Adipocytes-5-Colon	Adipocytes-6-Colon	52.8897426763362	19.3372460293557	2.73422597697217	0.364431486880467	Adipocytes-5-Colon	ENSMUSG00000033207.8	Adipocytes-Colon	Mamdc2	protein_coding
196676	Adipocytes-6-Colon	Adipocytes-5-Colon	280.149955646032	33.0216027254857	8.48157317628046	0.629737609329446	Adipocytes-6-Colon	ENSMUSG00000024867.15	Adipocytes-Colon	Pip5k1b	protein_coding
196677	Adipocytes-7-Colon	Adipocytes-1-Colon	110.306937071061	7.54607063927059	14.5997757746889	1	Adipocytes-7-Colon	ENSMUSG00000074922.2	Adipocytes-Colon	Fam122a	protein_coding
196678	Adipocytes-5-Colon	Adipocytes-6-Colon	154.313183313304	10.0432215978342	15.3506198795568	1	Adipocytes-5-Colon	ENSMUSG00000041731.14	Adipocytes-Colon	Pgm5	protein_coding
196679	Adipocytes-7-Colon	Adipocytes-5-Colon	91.9876899431827	36.9136214917602	2.49156735516078	0.0233236151603499	Adipocytes-7-Colon	ENSMUSG00000024878.10	Adipocytes-Colon	Cbwd1	protein_coding
196680	Adipocytes-7-Colon	Adipocytes-6-Colon	120.553602389328	51.9974918766321	2.31819682201402	0.364431486880467	Adipocytes-7-Colon	ENSMUSG00000052085.8	Adipocytes-Colon	Dock8	protein_coding
196681	Adipocytes-7-Colon	Adipocytes-1-Colon	139.534255367815	57.0327861596156	2.44630854771619	0	Adipocytes-7-Colon	ENSMUSG00000024924.15	Adipocytes-Colon	Vldlr	protein_coding
196682	Adipocytes-5-Colon	Adipocytes-3-Colon	465.863763035905	36.4901366455751	12.7636169573733	1	Adipocytes-5-Colon	ENSMUSG00000052920.17	Adipocytes-Colon	Prkg1	protein_coding
196683	Adipocytes-7-Colon	Adipocytes-6-Colon	162.213213911926	20.949991785527	7.73966018555131	0.364431486880467	Adipocytes-7-Colon	ENSMUSG00000052595.9	Adipocytes-Colon	A1cf	protein_coding
196684	Adipocytes-7-Colon	Adipocytes-4-Colon	299.78656468028	68.8291180568174	4.35503203909206	0.0233236151603499	Adipocytes-7-Colon	ENSMUSG00000024887.11	Adipocytes-Colon	Asah2	protein_coding
196685	Adipocytes-7-Colon	Adipocytes-5-Colon	132.839748772388	47.0039008492957	2.82575464644471	0	Adipocytes-7-Colon	ENSMUSG00000013662.7	Adipocytes-Colon	Atad1	protein_coding
196686	Adipocytes-5-Colon	Adipocytes-3-Colon	146.353370121604	20.2827943844297	7.21257838368014	0.364431486880467	Adipocytes-5-Colon	ENSMUSG00000035783.10	Adipocytes-Colon	Acta2	protein_coding
196687	Adipocytes-6-Colon	Adipocytes-4-Colon	54.8914205670605	12.254214277312	4.47655425171628	0.186588921282799	Adipocytes-6-Colon	ENSMUSG00000079339.8	Adipocytes-Colon	Ifit1bl1	protein_coding
196688	Adipocytes-7-Colon	Adipocytes-0-Colon	365.635927299808	34.0487728368812	10.7357340515763	1	Adipocytes-7-Colon	ENSMUSG00000033610.17	Adipocytes-Colon	Pank1	protein_coding
196689	Adipocytes-7-Colon	Adipocytes-4-Colon	66.7235877110671	14.806276085738	4.50407290771966	0.186588921282799	Adipocytes-7-Colon	ENSMUSG00000041180.14	Adipocytes-Colon	Hectd2	protein_coding
196690	Adipocytes-7-Colon	Adipocytes-2-Colon	52.2154603352636	9.31748729619491	5.59909208952433	0.0233236151603499	Adipocytes-7-Colon	ENSMUSG00000097591.2	Adipocytes-Colon	A330032B11Rik	lncRNA
196691	Adipocytes-5-Colon	Adipocytes-6-Colon	59.1993690678297	14.3165574367188	4.1328399602878	0.364431486880467	Adipocytes-5-Colon	ENSMUSG00000048612.17	Adipocytes-Colon	Myof	protein_coding
196692	Adipocytes-7-Colon	Adipocytes-1-Colon	204.9985756134	43.3388628175685	4.72927228739928	0.0233236151603499	Adipocytes-7-Colon	ENSMUSG00000054200.8	Adipocytes-Colon	Ffar4	protein_coding
196693	Adipocytes-7-Colon	Adipocytes-4-Colon	135.426333440838	37.9016327873858	3.57242153616506	0.00291545189504373	Adipocytes-7-Colon	ENSMUSG00000054237.7	Adipocytes-Colon	Fra10ac1	protein_coding
196694	Adipocytes-6-Colon	Adipocytes-7-Colon	498.872741439406	139.093027131664	3.58642620312787	0.0787172011661808	Adipocytes-6-Colon	ENSMUSG00000025002.6	Adipocytes-Colon	Cyp2c55	protein_coding
196695	Adipocytes-7-Colon	Adipocytes-1-Colon	121.075619563382	1.27621581281534	94.1409819074943	1	Adipocytes-7-Colon	ENSMUSG00000032808.3	Adipocytes-Colon	Cyp2c38	protein_coding
196696	Adipocytes-7-Colon	Adipocytes-6-Colon	78.2271732436809	17.5993218814118	4.44294072029356	0.629737609329446	Adipocytes-7-Colon	ENSMUSG00000074882.4	Adipocytes-Colon	Cyp2c68	protein_coding
196697	Adipocytes-6-Colon	Adipocytes-3-Colon	61.504985399104	21.7870986349344	2.82216392325323	0.364431486880467	Adipocytes-6-Colon	ENSMUSG00000061132.14	Adipocytes-Colon	Blnk	protein_coding
196698	Adipocytes-7-Colon	Adipocytes-6-Colon	150.121961608532	65.1826330844368	2.30289765124355	0	Adipocytes-7-Colon	ENSMUSG00000025159.9	Adipocytes-Colon	Mms19	protein_coding
196699	Adipocytes-5-Colon	Adipocytes-6-Colon	56.8378442878513	11.846743350937	4.79455805066059	0.364431486880467	Adipocytes-5-Colon	ENSMUSG00000074852.5	Adipocytes-Colon	Hpse2	protein_coding
196700	Adipocytes-7-Colon	Adipocytes-4-Colon	112.221690217618	35.2990864341106	3.17854981683117	0	Adipocytes-7-Colon	ENSMUSG00000040414.9	Adipocytes-Colon	Slc25a28	protein_coding
196701	Adipocytes-7-Colon	Adipocytes-4-Colon	705.262569380128	5.32154941613403	132.282853319501	1	Adipocytes-7-Colon	ENSMUSG00000025194.6	Adipocytes-Colon	Abcc2	protein_coding
196702	Adipocytes-7-Colon	Adipocytes-6-Colon	79.0007913860774	30.5506625088562	2.58537560706286	0.0787172011661808	Adipocytes-7-Colon	ENSMUSG00000025204.11	Adipocytes-Colon	Ndufb8	protein_coding
196703	Adipocytes-6-Colon	Adipocytes-7-Colon	84.0688752460291	19.8780688389221	4.22760379235424	0.364431486880467	Adipocytes-6-Colon	ENSMUSG00000025207.17	Adipocytes-Colon	Sema4g	protein_coding
196704	Adipocytes-7-Colon	Adipocytes-2-Colon	294.961116768215	124.863083408448	2.36216731994511	0	Adipocytes-7-Colon	ENSMUSG00000025220.9	Adipocytes-Colon	Oga	protein_coding
196705	Adipocytes-7-Colon	Adipocytes-0-Colon	240.333236791508	86.3003870871032	2.78463861538423	0	Adipocytes-7-Colon	ENSMUSG00000025027.19	Adipocytes-Colon	Xpnpep1	protein_coding
196706	Adipocytes-7-Colon	Adipocytes-6-Colon	446.176678706771	138.435973829238	3.22282162756938	0	Adipocytes-7-Colon	ENSMUSG00000025026.16	Adipocytes-Colon	Add3	protein_coding
196707	Adipocytes-7-Colon	Adipocytes-5-Colon	155.106979340425	3.50988193752053	44.0688017648945	1	Adipocytes-7-Colon	ENSMUSG00000025089.16	Adipocytes-Colon	Gfra1	protein_coding
196708	Adipocytes-7-Colon	Adipocytes-6-Colon	164.48055844133	14.7587257168713	11.1377624308793	1	Adipocytes-7-Colon	ENSMUSG00000041362.18	Adipocytes-Colon	Shtn1	protein_coding
196709	Adipocytes-7-Colon	Adipocytes-5-Colon	130.85998393428	46.0088663014927	2.84383328952271	0.364431486880467	Adipocytes-7-Colon	ENSMUSG00000068270.16	Adipocytes-Colon	Shroom4	protein_coding
196710	Adipocytes-7-Colon	Adipocytes-3-Colon	56.1108451088091	7.34141026344246	7.6340243705198	0.364431486880467	Adipocytes-7-Colon	ENSMUSG00000103436.2	Adipocytes-Colon	Gm36995	lncRNA
196711	Adipocytes-7-Colon	Adipocytes-6-Colon	107.603211950016	32.6765997195351	3.2922730682721	0	Adipocytes-7-Colon	ENSMUSG00000031148.15	Adipocytes-Colon	Gpkow	protein_coding
196712	Adipocytes-7-Colon	Adipocytes-2-Colon	83.9605692177636	4.47916620273735	18.7051593604534	1	Adipocytes-7-Colon	ENSMUSG00000031173.14	Adipocytes-Colon	Otc	protein_coding
196713	Adipocytes-7-Colon	Adipocytes-6-Colon	83.3394870378383	15.0190606184551	5.5458880068318	0.629737609329446	Adipocytes-7-Colon	ENSMUSG00000008035.13	Adipocytes-Colon	Mid1ip1	protein_coding
196714	Adipocytes-7-Colon	Adipocytes-3-Colon	75.1709372728558	13.5211294037333	5.55614649964938	0.0233236151603499	Adipocytes-7-Colon	ENSMUSG00000044148.7	Adipocytes-Colon	1810030O07Rik	protein_coding
196715	Adipocytes-7-Colon	Adipocytes-1-Colon	98.6506951215342	13.6873195843965	7.20291984965622	0.629737609329446	Adipocytes-7-Colon	ENSMUSG00000085891.8	Adipocytes-Colon	Gm14634	lncRNA
196716	Adipocytes-6-Colon	Adipocytes-2-Colon	219.434908781933	39.7685239181588	5.51666796971712	0.186588921282799	Adipocytes-6-Colon	ENSMUSG00000025037.7	Adipocytes-Colon	Maoa	protein_coding
196717	Adipocytes-7-Colon	Adipocytes-4-Colon	236.208525455892	57.3048889663554	4.12141643674046	0	Adipocytes-7-Colon	ENSMUSG00000001924.16	Adipocytes-Colon	Uba1	protein_coding
196718	Adipocytes-7-Colon	Adipocytes-1-Colon	66.7235877110671	24.2208497549668	2.7540754198019	0.0233236151603499	Adipocytes-7-Colon	ENSMUSG00000016409.5	Adipocytes-Colon	Nkap	protein_coding
196719	Adipocytes-5-Colon	Adipocytes-4-Colon	59.0613140571083	3.01556028402582	19.5240909159833	1	Adipocytes-5-Colon	ENSMUSG00000055653.14	Adipocytes-Colon	Gpc3	protein_coding
196720	Adipocytes-7-Colon	Adipocytes-1-Colon	125.132150154158	41.3218332218824	3.02774255093781	0.0787172011661808	Adipocytes-7-Colon	ENSMUSG00000023074.12	Adipocytes-Colon	Mospd1	protein_coding
196721	Adipocytes-7-Colon	Adipocytes-4-Colon	586.603509503417	150.605609006783	3.89477235043413	0	Adipocytes-7-Colon	ENSMUSG00000062949.14	Adipocytes-Colon	Atp11c	protein_coding
196722	Adipocytes-7-Colon	Adipocytes-1-Colon	125.132150154158	27.08048168632	4.61941399208682	0.0233236151603499	Adipocytes-7-Colon	ENSMUSG00000031189.13	Adipocytes-Colon	Aff2	protein_coding
196723	Adipocytes-7-Colon	Adipocytes-1-Colon	64.9467181262846	29.5868912507383	2.19471422103036	0	Adipocytes-7-Colon	ENSMUSG00000059401.15	Adipocytes-Colon	Mamld1	protein_coding
196724	Adipocytes-7-Colon	Adipocytes-2-Colon	255.180641354943	103.395063540478	2.46787374445206	0.00291545189504373	Adipocytes-7-Colon	ENSMUSG00000035776.15	Adipocytes-Colon	Cd99l2	protein_coding
196725	Adipocytes-7-Colon	Adipocytes-6-Colon	93.4304829357672	9.21078019849558	10.1336851030255	1	Adipocytes-7-Colon	ENSMUSG00000002014.13	Adipocytes-Colon	Ssr4	protein_coding
196726	Adipocytes-7-Colon	Adipocytes-6-Colon	72.2890129511408	20.4915582431277	3.52651306275102	0.0787172011661808	Adipocytes-7-Colon	ENSMUSG00000031391.19	Adipocytes-Colon	L1cam	protein_coding
196727	Adipocytes-7-Colon	Adipocytes-5-Colon	83.3394870378383	8.65655724390519	9.61736993042472	0.629737609329446	Adipocytes-7-Colon	ENSMUSG00000031389.18	Adipocytes-Colon	Arhgap4	protein_coding
196728	Adipocytes-5-Colon	Adipocytes-1-Colon	373.264516984361	98.3552262431693	3.79478125797817	0.186588921282799	Adipocytes-5-Colon	ENSMUSG00000031328.17	Adipocytes-Colon	Flna	protein_coding
196729	Adipocytes-5-Colon	Adipocytes-7-Colon	512.117115943216	139.613580189951	3.66791279271375	0.364431486880467	Adipocytes-5-Colon	ENSMUSG00000045103.20	Adipocytes-Colon	Dmd	protein_coding
196730	Adipocytes-7-Colon	Adipocytes-0-Colon	1474.14656363553	22.2544360475357	66.2112689712028	1	Adipocytes-7-Colon	ENSMUSG00000025059.17	Adipocytes-Colon	Gk	protein_coding
196731	Adipocytes-7-Colon	Adipocytes-5-Colon	149.89328234014	30.464934341649	4.91890419384014	0	Adipocytes-7-Colon	ENSMUSG00000043929.17	Adipocytes-Colon	Klhl15	protein_coding
196732	Adipocytes-7-Colon	Adipocytes-5-Colon	78.4285159089838	19.8328437999146	3.95298762112522	0.186588921282799	Adipocytes-7-Colon	ENSMUSG00000079508.9	Adipocytes-Colon	Apoo	protein_coding
196733	Adipocytes-7-Colon	Adipocytes-4-Colon	140.443600443958	39.9230813899033	3.51722420497883	0.00291545189504373	Adipocytes-7-Colon	ENSMUSG00000050332.8	Adipocytes-Colon	Amer1	protein_coding
196734	Adipocytes-7-Colon	Adipocytes-2-Colon	96.1900201865299	37.4518326048385	2.56794752144893	0	Adipocytes-7-Colon	ENSMUSG00000057421.13	Adipocytes-Colon	Las1l	protein_coding
196735	Adipocytes-7-Colon	Adipocytes-2-Colon	56.1108451088091	11.6243286722434	4.82372869890633	0.364431486880467	Adipocytes-7-Colon	ENSMUSG00000034403.17	Adipocytes-Colon	Pja1	protein_coding
196736	Adipocytes-7-Colon	Adipocytes-2-Colon	269.287020570758	108.215630022323	2.48829247300489	0	Adipocytes-7-Colon	ENSMUSG00000059327.10	Adipocytes-Colon	Eda	protein_coding
196737	Adipocytes-7-Colon	Adipocytes-2-Colon	130.700903048169	55.0630064648854	2.37341143036218	0.00291545189504373	Adipocytes-7-Colon	ENSMUSG00000031311.18	Adipocytes-Colon	Nono	protein_coding
196738	Adipocytes-5-Colon	Adipocytes-7-Colon	73.5491303254067	14.9155411048733	4.92840626738745	0.0233236151603499	Adipocytes-5-Colon	ENSMUSG00000031320.10	Adipocytes-Colon	Rps4x	protein_coding
196739	Adipocytes-7-Colon	Adipocytes-2-Colon	125.132150154158	27.4262295395839	4.56120072816887	0.0233236151603499	Adipocytes-7-Colon	ENSMUSG00000031256.12	Adipocytes-Colon	Cstf2	protein_coding
196740	Adipocytes-6-Colon	Adipocytes-4-Colon	66.1481461990169	14.668406434462	4.5071749780474	0.0787172011661808	Adipocytes-6-Colon	ENSMUSG00000031438.12	Adipocytes-Colon	Rnf128	protein_coding
196741	Adipocytes-7-Colon	Adipocytes-6-Colon	74.8426722691722	15.7558454032304	4.74777408725795	0.00291545189504373	Adipocytes-7-Colon	ENSMUSG00000042473.9	Adipocytes-Colon	Tbc1d8b	protein_coding
196742	Adipocytes-7-Colon	Adipocytes-5-Colon	144.005364099424	18.439103357874	7.80609015548489	0.629737609329446	Adipocytes-7-Colon	ENSMUSG00000031274.17	Adipocytes-Colon	Col4a5	protein_coding
196743	Adipocytes-7-Colon	Adipocytes-1-Colon	290.245260630899	86.1599524907184	3.36840455682232	0.00291545189504373	Adipocytes-7-Colon	ENSMUSG00000041115.17	Adipocytes-Colon	Iqsec2	protein_coding
196744	Adipocytes-7-Colon	Adipocytes-1-Colon	787.395870889977	171.294932833418	4.59651603643937	0.00291545189504373	Adipocytes-7-Colon	ENSMUSG00000040990.18	Adipocytes-Colon	Sh3kbp1	protein_coding
196745	Adipocytes-7-Colon	Adipocytes-4-Colon	330.123361122396	114.931452428787	2.87218713655051	0	Adipocytes-7-Colon	ENSMUSG00000043518.8	Adipocytes-Colon	Rai2	protein_coding
196746	Adipocytes-7-Colon	Adipocytes-6-Colon	68.5221761676356	21.3425969613584	3.20954759234474	0.0233236151603499	Adipocytes-7-Colon	ENSMUSG00000040855.16	Adipocytes-Colon	Reps2	protein_coding
196747	Adipocytes-4-Colon	Adipocytes-0-Colon	52.8910338316857	25.0149506578873	2.11393159390755	0.0233236151603499	Adipocytes-4-Colon	ENSMUSG00000031379.14	Adipocytes-Colon	Pir	protein_coding
196748	Adipocytes-7-Colon	Adipocytes-6-Colon	140.602046041473	36.7666132493337	3.82340932505581	0	Adipocytes-7-Colon	ENSMUSG00000079316.11	Adipocytes-Colon	Rab9	protein_coding
196749	Adipocytes-5-Colon	Adipocytes-7-Colon	304.26165989198	105.521887816566	2.88322009761504	0	Adipocytes-5-Colon	ENSMUSG00000031355.17	Adipocytes-Colon	Arhgap6	protein_coding
196750	Adipocytes-7-Colon	Adipocytes-6-Colon	310.937141874185	114.271242548845	2.72089395371495	0.186588921282799	Adipocytes-7-Colon	ENSMUSG00000035299.17	Adipocytes-Colon	Mid1	protein_coding
196751	Paneth cells-9-Jejunum	Paneth cells-17-Jejunum	110.285228977332	10.3559087418964	10.6401890778323	1	Paneth cells-9-Jejunum	ENSMUSG00000028033.17	Paneth cells-Jejunum	Kcnq5	protein_coding
196752	Paneth cells-9-Jejunum	Paneth cells-17-Jejunum	182.498498511371	9.9024594987631	18.4120296818509	1	Paneth cells-9-Jejunum	ENSMUSG00000037138.19	Paneth cells-Jejunum	Aff3	protein_coding
196753	Paneth cells-6-Jejunum	Paneth cells-10-Jejunum	84.5106722912381	39.1711331882461	2.15717784080307	0	Paneth cells-6-Jejunum	ENSMUSG00000026104.15	Paneth cells-Jejunum	Stat1	protein_coding
196754	Paneth cells-9-Jejunum	Paneth cells-17-Jejunum	178.028056769792	51.9995589710191	3.42317951338519	0	Paneth cells-9-Jejunum	ENSMUSG00000052331.15	Paneth cells-Jejunum	Ankrd44	protein_coding
196755	Paneth cells-9-Jejunum	Paneth cells-4-Jejunum	102.351019465128	8.25454315770091	12.3855629418242	1	Paneth cells-9-Jejunum	ENSMUSG00000025997.14	Paneth cells-Jejunum	Ikzf2	protein_coding
196756	Paneth cells-9-Jejunum	Paneth cells-17-Jejunum	308.937322250712	12.1340777843596	25.4401633237731	1	Paneth cells-9-Jejunum	ENSMUSG00000038608.16	Paneth cells-Jejunum	Dock10	protein_coding
196757	Paneth cells-9-Jejunum	Paneth cells-11-Jejunum	74.0817585866052	12.0595713377594	6.13872328297281	0.842421124828532	Paneth cells-9-Jejunum	ENSMUSG00000026288.15	Paneth cells-Jejunum	Inpp5d	protein_coding
196758	Paneth cells-9-Jejunum	Paneth cells-17-Jejunum	256.650366944653	21.1534010658016	12.1275576712193	1	Paneth cells-9-Jejunum	ENSMUSG00000026395.17	Paneth cells-Jejunum	Ptprc	protein_coding
196759	Paneth cells-9-Jejunum	Paneth cells-8-Jejunum	64.7504188737885	11.23735434206	5.75783574556852	0.702331961591221	Paneth cells-9-Jejunum	ENSMUSG00000004110.18	Paneth cells-Jejunum	Cacna1e	protein_coding
196760	Paneth cells-9-Jejunum	Paneth cells-4-Jejunum	68.5454516944865	6.97354188663394	9.81671661849661	0.842421124828532	Paneth cells-9-Jejunum	ENSMUSG00000040723.15	Paneth cells-Jejunum	Rcsd1	protein_coding
196761	Paneth cells-3-Jejunum	Paneth cells-15-Jejunum	402.98922694963	131.029158019023	3.0754106867134	0	Paneth cells-3-Jejunum	ENSMUSG00000037860.16	Paneth cells-Jejunum	Aim2	protein_coding
196762	Paneth cells-9-Jejunum	Paneth cells-8-Jejunum	99.3580445636879	11.1783775407583	8.88136320049074	0.702331961591221	Paneth cells-9-Jejunum	ENSMUSG00000026737.13	Paneth cells-Jejunum	Pip4k2a	protein_coding
196763	Paneth cells-9-Jejunum	Paneth cells-7-Jejunum	50.7843891024474	5.73105891283775	8.84756451268329	0.578703703703704	Paneth cells-9-Jejunum	ENSMUSG00000026786.15	Paneth cells-Jejunum	Apbb1ip	protein_coding
196764	Paneth cells-9-Jejunum	Paneth cells-15-Jejunum	145.206015852659	60.2047789737312	2.41163412583495	0	Paneth cells-9-Jejunum	ENSMUSG00000075415.14	Paneth cells-Jejunum	Fnbp1	protein_coding
196765	Paneth cells-9-Jejunum	Paneth cells-12-Jejunum	390.035330744938	17.0352234902147	22.8829695878645	1	Paneth cells-9-Jejunum	ENSMUSG00000049744.16	Paneth cells-Jejunum	Arhgap15	protein_coding
196766	Paneth cells-9-Jejunum	Paneth cells-4-Jejunum	62.9043875018159	12.1692064114598	5.16572142521682	0.171467764060357	Paneth cells-9-Jejunum	ENSMUSG00000026872.19	Paneth cells-Jejunum	Zeb2	protein_coding
196767	Paneth cells-9-Jejunum	Paneth cells-10-Jejunum	77.5076084860641	4.78325343567378	16.1722323942105	1	Paneth cells-9-Jejunum	ENSMUSG00000027009.19	Paneth cells-Jejunum	Itga4	protein_coding
196768	Paneth cells-9-Jejunum	Paneth cells-12-Jejunum	68.3279855562862	10.613756212796	6.43256341612728	0.702331961591221	Paneth cells-9-Jejunum	ENSMUSG00000037754.14	Paneth cells-Jejunum	Ppp1r16b	protein_coding
196769	Paneth cells-9-Jejunum	Paneth cells-6-Jejunum	103.159157019992	37.2907000408988	2.76587723305114	0	Paneth cells-9-Jejunum	ENSMUSG00000027508.16	Paneth cells-Jejunum	Pag1	protein_coding
196770	Paneth cells-4-Jejunum	Paneth cells-6-Jejunum	316.395084785084	146.371301018097	2.16151299779722	0	Paneth cells-4-Jejunum	ENSMUSG00000027790.15	Paneth cells-Jejunum	Sis	protein_coding
196771	Paneth cells-17-Jejunum	Paneth cells-16-Jejunum	1711.55313307221	39.6583036419543	43.1468698162836	1	Paneth cells-17-Jejunum	ENSMUSG00000042613.10	Paneth cells-Jejunum	Pbxip1	protein_coding
196772	Paneth cells-9-Jejunum	Paneth cells-4-Jejunum	68.3682866487529	11.7159701077134	5.83135433747809	0.842421124828532	Paneth cells-9-Jejunum	ENSMUSG00000027843.14	Paneth cells-Jejunum	Ptpn22	protein_coding
196773	Paneth cells-9-Jejunum	Paneth cells-4-Jejunum	54.4090050687083	9.8395927796861	5.52500050366981	0.702331961591221	Paneth cells-9-Jejunum	ENSMUSG00000033721.17	Paneth cells-Jejunum	Vav3	protein_coding
196774	Paneth cells-4-Jejunum	Paneth cells-6-Jejunum	259.003974309189	93.5836494525856	2.76743107918241	0	Paneth cells-4-Jejunum	ENSMUSG00000023057.6	Paneth cells-Jejunum	Fabp2	protein_coding
196775	Paneth cells-9-Jejunum	Paneth cells-12-Jejunum	226.746992665737	6.22373928600867	36.3757581544487	1	Paneth cells-9-Jejunum	ENSMUSG00000037922.14	Paneth cells-Jejunum	Bank1	protein_coding
196776	Paneth cells-9-Jejunum	Paneth cells-17-Jejunum	546.328638081847	36.2470355463876	15.0684861530628	1	Paneth cells-9-Jejunum	ENSMUSG00000052544.10	Paneth cells-Jejunum	St6galnac3	protein_coding
196777	Paneth cells-9-Jejunum	Paneth cells-12-Jejunum	97.0626160298973	9.07423217563012	10.6858360897369	1	Paneth cells-9-Jejunum	ENSMUSG00000014030.16	Paneth cells-Jejunum	Pax5	protein_coding
196778	Paneth cells-4-Jejunum	Paneth cells-14-Jejunum	97.1063135078199	40.4351371593916	2.40118640530482	0.0109739368998628	Paneth cells-4-Jejunum	ENSMUSG00000028519.17	Paneth cells-Jejunum	Dab1	protein_coding
196779	Paneth cells-7-Jejunum	Paneth cells-14-Jejunum	579.51840205601	40.7199988450147	14.2285396142834	1	Paneth cells-7-Jejunum	ENSMUSG00000023247.3	Paneth cells-Jejunum	Guca2a	protein_coding
196780	Paneth cells-9-Jejunum	Paneth cells-5-Jejunum	58.3212934896252	6.00630181419357	9.69553976697295	0.842421124828532	Paneth cells-9-Jejunum	ENSMUSG00000070691.11	Paneth cells-Jejunum	Runx3	protein_coding
196781	Paneth cells-9-Jejunum	Paneth cells-2-Jejunum	81.8757597764852	6.16342529480098	13.2642343376936	1	Paneth cells-9-Jejunum	ENSMUSG00000039936.19	Paneth cells-Jejunum	Pik3cd	protein_coding
196782	Paneth cells-3-Jejunum	Paneth cells-15-Jejunum	359.728832017482	72.3962779730149	4.96833758188141	0.125	Paneth cells-3-Jejunum	ENSMUSG00000061576.16	Paneth cells-Jejunum	Dpp6	protein_coding
196783	Paneth cells-4-Jejunum	Paneth cells-9-Jejunum	268.925968358913	95.4347337618615	2.81771406089223	0.000171467764060357	Paneth cells-4-Jejunum	ENSMUSG00000011034.7	Paneth cells-Jejunum	Slc5a1	protein_coding
196784	Paneth cells-9-Jejunum	Paneth cells-12-Jejunum	103.828406188957	8.25377459819191	12.5654935229812	1	Paneth cells-9-Jejunum	ENSMUSG00000039315.16	Paneth cells-Jejunum	Clnk	protein_coding
196785	Paneth cells-9-Jejunum	Paneth cells-11-Jejunum	72.0941403014159	27.341087427562	2.63624400647251	0	Paneth cells-9-Jejunum	ENSMUSG00000029217.17	Paneth cells-Jejunum	Tec	protein_coding
196786	Paneth cells-6-Jejunum	Paneth cells-4-Jejunum	264.592972436411	28.1913329606736	9.38264062927084	0.842421124828532	Paneth cells-6-Jejunum	ENSMUSG00000029561.18	Paneth cells-Jejunum	Oasl2	protein_coding
196787	Paneth cells-6-Jejunum	Paneth cells-12-Jejunum	97.4471898728545	16.759794452736	5.81147193828331	0.0588134430727023	Paneth cells-6-Jejunum	ENSMUSG00000032690.17	Paneth cells-Jejunum	Oas2	protein_coding
196788	Paneth cells-9-Jejunum	Paneth cells-4-Jejunum	92.4350853762554	12.3093329610875	7.50406581819468	0.702331961591221	Paneth cells-9-Jejunum	ENSMUSG00000036526.9	Paneth cells-Jejunum	Card11	protein_coding
196789	Paneth cells-4-Jejunum	Paneth cells-7-Jejunum	669.372949391631	198.059175969137	3.3795412441961	0	Paneth cells-4-Jejunum	ENSMUSG00000068587.11	Paneth cells-Jejunum	Mgam	protein_coding
196790	Paneth cells-3-Jejunum	Paneth cells-6-Jejunum	394.143738089413	166.049502505184	2.37356930584028	0	Paneth cells-3-Jejunum	ENSMUSG00000039419.18	Paneth cells-Jejunum	Cntnap2	protein_coding
196791	Paneth cells-8-Jejunum	Paneth cells-9-Jejunum	1395.04813054158	138.385523637434	10.0802258185484	1	Paneth cells-8-Jejunum	ENSMUSG00000076609.3	Paneth cells-Jejunum	Igkc	IG_C_gene
196792	Paneth cells-15-Jejunum	Paneth cells-11-Jejunum	1609.41900617776	26.2107842564393	61.3798958275824	1	Paneth cells-15-Jejunum	ENSMUSG00000107610.2	Paneth cells-Jejunum	D530018E20Rik	TEC
196793	Paneth cells-4-Jejunum	Paneth cells-9-Jejunum	509.855352723764	132.972338726693	3.8340832144007	0.0109739368998628	Paneth cells-4-Jejunum	ENSMUSG00000071356.8	Paneth cells-Jejunum	Reg3b	protein_coding
196794	Paneth cells-4-Jejunum	Paneth cells-0-Jejunum	376.20641991398	105.917087376739	3.55165453172458	0.0109739368998628	Paneth cells-4-Jejunum	ENSMUSG00000030017.3	Paneth cells-Jejunum	Reg3g	protein_coding
196795	Paneth cells-3-Jejunum	Paneth cells-15-Jejunum	392.160055411088	121.730836742949	3.22135173293691	0.037037037037037	Paneth cells-3-Jejunum	ENSMUSG00000107427.2	Paneth cells-Jejunum	Gm43948	lncRNA
196796	Paneth cells-4-Jejunum	Paneth cells-6-Jejunum	213.762265893033	47.4548102508001	4.50380534049284	0.228223593964335	Paneth cells-4-Jejunum	ENSMUSG00000030364.7	Paneth cells-Jejunum	Clec2h	protein_coding
196797	Paneth cells-4-Jejunum	Paneth cells-9-Jejunum	64.7891548578028	21.4160402347036	3.02431779964867	0.00462962962962963	Paneth cells-4-Jejunum	ENSMUSG00000041741.11	Paneth cells-Jejunum	Pde3a	protein_coding
196798	Paneth cells-7-Jejunum	Paneth cells-4-Jejunum	1745.85758016298	199.664865077146	8.74355207145598	0.842421124828532	Paneth cells-7-Jejunum	ENSMUSG00000047730.18	Paneth cells-Jejunum	Fcgbp	protein_coding
196799	Paneth cells-3-Jejunum	Paneth cells-13-Jejunum	222.88054667872	96.4462740987576	2.31079366024974	0	Paneth cells-3-Jejunum	ENSMUSG00000033510.15	Paneth cells-Jejunum	Otud7a	protein_coding
196800	Paneth cells-9-Jejunum	Paneth cells-5-Jejunum	60.4083051297165	9.51861507169628	6.3407226207702	0.578703703703704	Paneth cells-9-Jejunum	ENSMUSG00000097415.3	Paneth cells-Jejunum	AU020206	lncRNA
196801	Paneth cells-4-Jejunum	Paneth cells-9-Jejunum	53.4244367236365	23.4505571442597	2.27762863409707	0.000171467764060357	Paneth cells-4-Jejunum	ENSMUSG00000030865.5	Paneth cells-Jejunum	Chp2	protein_coding
196802	Paneth cells-9-Jejunum	Paneth cells-17-Jejunum	176.461870170211	13.9087753623473	12.6786923113652	1	Paneth cells-9-Jejunum	ENSMUSG00000052889.12	Paneth cells-Jejunum	Prkcb	protein_coding
196803	Paneth cells-4-Jejunum	Paneth cells-7-Jejunum	172.982555732272	32.1871152198585	5.37292097602503	0.171467764060357	Paneth cells-4-Jejunum	ENSMUSG00000047517.14	Paneth cells-Jejunum	Dmbt1	protein_coding
196804	Paneth cells-4-Jejunum	Paneth cells-14-Jejunum	96.5910683721504	29.3265321390455	3.29285915302781	0.0588134430727023	Paneth cells-4-Jejunum	ENSMUSG00000009545.15	Paneth cells-Jejunum	Kcnq1	protein_coding
196805	Paneth cells-9-Jejunum	Paneth cells-17-Jejunum	52.8952011972263	9.44756566680221	5.59395547026792	0.470507544581619	Paneth cells-9-Jejunum	ENSMUSG00000101609.3	Paneth cells-Jejunum	Kcnq1ot1	lncRNA
196806	Paneth cells-5-Jejunum	Paneth cells-14-Jejunum	550.494279512616	100.955611889071	5.45239383204496	0.037037037037037	Paneth cells-5-Jejunum	ENSMUSG00000074447.3	Paneth cells-Jejunum	Defa21	protein_coding
196807	Paneth cells-5-Jejunum	Paneth cells-17-Jejunum	650.025016734208	229.371208378679	2.83386342468422	0	Paneth cells-5-Jejunum	ENSMUSG00000061958.6	Paneth cells-Jejunum	Defa38	protein_coding
196808	Paneth cells-5-Jejunum	Paneth cells-15-Jejunum	1454.48722499701	406.589114274766	3.57722674234384	0	Paneth cells-5-Jejunum	ENSMUSG00000074444.5	Paneth cells-Jejunum	Defa30	protein_coding
196809	Paneth cells-5-Jejunum	Paneth cells-18-Jejunum	533.944890976021	99.1659090619266	5.38391728421277	0.0109739368998628	Paneth cells-5-Jejunum	ENSMUSG00000074443.2	Paneth cells-Jejunum	Defa22	protein_coding
196810	Paneth cells-5-Jejunum	Paneth cells-15-Jejunum	248.103912119447	98.9467157274438	2.50729736021986	0.000171467764060357	Paneth cells-5-Jejunum	ENSMUSG00000074437.6	Paneth cells-Jejunum	Defa29	protein_coding
196811	Paneth cells-5-Jejunum	Paneth cells-8-Jejunum	1552.22466019002	753.025182840972	2.0613042996662	0	Paneth cells-5-Jejunum	ENSMUSG00000060208.6	Paneth cells-Jejunum	Defa17	protein_coding
196812	Paneth cells-5-Jejunum	Paneth cells-8-Jejunum	728.390857959094	287.681535753066	2.53188143353755	0.000171467764060357	Paneth cells-5-Jejunum	ENSMUSG00000058618.7	Paneth cells-Jejunum	Defa39	protein_coding
196813	Paneth cells-5-Jejunum	Paneth cells-8-Jejunum	3075.51020828349	1186.15409597802	2.59282861343703	0	Paneth cells-5-Jejunum	ENSMUSG00000064213.6	Paneth cells-Jejunum	Defa24	protein_coding
196814	Paneth cells-6-Jejunum	Paneth cells-4-Jejunum	491.2815596518	42.8626690891141	11.4593182577603	1	Paneth cells-6-Jejunum	ENSMUSG00000037921.16	Paneth cells-Jejunum	Ddx60	protein_coding
196815	Paneth cells-9-Jejunum	Paneth cells-17-Jejunum	170.330811840212	34.2561262809893	4.97111375950064	0.171467764060357	Paneth cells-9-Jejunum	ENSMUSG00000037940.18	Paneth cells-Jejunum	Inpp4b	protein_coding
196816	Paneth cells-10-Jejunum	Paneth cells-6-Jejunum	1558.07596114084	204.018254546322	7.63661858797646	0.376714677640604	Paneth cells-10-Jejunum	ENSMUSG00000001911.17	Paneth cells-Jejunum	Nfix	protein_coding
196817	Paneth cells-16-Jejunum	Paneth cells-11-Jejunum	1598.49321093829	90.463825394659	17.6681289197777	1	Paneth cells-16-Jejunum	ENSMUSG00000005698.16	Paneth cells-Jejunum	Ctcf	protein_coding
196818	Paneth cells-4-Jejunum	Paneth cells-9-Jejunum	89.1337080303143	39.424577357487	2.26054680952196	0.00462962962962963	Paneth cells-4-Jejunum	ENSMUSG00000055435.7	Paneth cells-Jejunum	Maf	protein_coding
196819	Paneth cells-9-Jejunum	Paneth cells-12-Jejunum	124.49195711576	29.061007237586	4.28268467267937	0.0214334705075446	Paneth cells-9-Jejunum	ENSMUSG00000034330.11	Paneth cells-Jejunum	Plcg2	protein_coding
196820	Paneth cells-3-Jejunum	Paneth cells-15-Jejunum	266.564709987419	59.2449086487832	4.49877851584356	0.0877914951989026	Paneth cells-3-Jejunum	ENSMUSG00000110631.2	Paneth cells-Jejunum	Gm42047	lncRNA
196821	Paneth cells-11-Jejunum	Paneth cells-9-Jejunum	1409.94762855929	2.42650875445751	578.679483904922	1	Paneth cells-11-Jejunum	ENSMUSG00000099881.2	Paneth cells-Jejunum	2810013P06Rik	lncRNA
196822	Paneth cells-9-Jejunum	Paneth cells-11-Jejunum	154.052956561269	33.6628784470758	4.57528324474583	0.125	Paneth cells-9-Jejunum	ENSMUSG00000031925.18	Paneth cells-Jejunum	Maml2	protein_coding
196823	Paneth cells-9-Jejunum	Paneth cells-5-Jejunum	148.726048051783	7.50079607325844	19.8029671689989	1	Paneth cells-9-Jejunum	ENSMUSG00000016087.14	Paneth cells-Jejunum	Fli1	protein_coding
196824	Paneth cells-4-Jejunum	Paneth cells-8-Jejunum	548.942431819022	243.682807389064	2.25264109228551	0	Paneth cells-4-Jejunum	ENSMUSG00000032083.9	Paneth cells-Jejunum	Apoa1	protein_coding
196825	Paneth cells-9-Jejunum	Paneth cells-17-Jejunum	126.629056914283	61.8297007404655	2.04786011895132	0	Paneth cells-9-Jejunum	ENSMUSG00000031129.10	Paneth cells-Jejunum	Slc9a9	protein_coding
196826	Paneth cells-4-Jejunum	Paneth cells-9-Jejunum	84.9678439903566	27.8156634009557	3.05393775400295	0.000171467764060357	Paneth cells-4-Jejunum	ENSMUSG00000032454.10	Paneth cells-Jejunum	Rbp2	protein_coding
196827	Paneth cells-14-Jejunum	Paneth cells-13-Jejunum	1558.90803278046	56.02510096709	27.8203841141649	1	Paneth cells-14-Jejunum	ENSMUSG00000032477.15	Paneth cells-Jejunum	Cdc25a	protein_coding
196828	Paneth cells-9-Jejunum	Paneth cells-0-Jejunum	65.9626286896799	9.49851392706685	6.93826913392668	0.171467764060357	Paneth cells-9-Jejunum	ENSMUSG00000019990.16	Paneth cells-Jejunum	Pde7b	protein_coding
196829	Paneth cells-9-Jejunum	Paneth cells-17-Jejunum	86.6281673309447	10.6646192544314	8.11627705550041	0.842421124828532	Paneth cells-9-Jejunum	ENSMUSG00000097705.2	Paneth cells-Jejunum	Gm26740	lncRNA
196830	Paneth cells-4-Jejunum	Paneth cells-9-Jejunum	54.3939443722591	18.6452554995283	2.91627977829812	0.000171467764060357	Paneth cells-4-Jejunum	ENSMUSG00000019838.12	Paneth cells-Jejunum	Slc16a10	protein_coding
196831	Paneth cells-9-Jejunum	Paneth cells-5-Jejunum	87.9090667142441	10.3327600261539	8.5005420692273	0.842421124828532	Paneth cells-9-Jejunum	ENSMUSG00000034612.8	Paneth cells-Jejunum	Chst11	protein_coding
196832	Paneth cells-9-Jejunum	Paneth cells-14-Jejunum	64.2677786221589	23.6241753647261	2.71969627161577	0.00462962962962963	Paneth cells-9-Jejunum	ENSMUSG00000020023.19	Paneth cells-Jejunum	Tmcc3	protein_coding
196833	Paneth cells-6-Jejunum	Paneth cells-18-Jejunum	455.511355069329	66.4323015373068	6.85589367811946	0.125	Paneth cells-6-Jejunum	ENSMUSG00000040033.17	Paneth cells-Jejunum	Stat2	protein_coding
196834	Paneth cells-9-Jejunum	Paneth cells-8-Jejunum	124.972252657761	8.92259445050373	13.991707935505	1	Paneth cells-9-Jejunum	ENSMUSG00000018654.18	Paneth cells-Jejunum	Ikzf1	protein_coding
196835	Paneth cells-9-Jejunum	Paneth cells-17-Jejunum	560.221102965738	15.7055733028392	35.6481492701591	1	Paneth cells-9-Jejunum	ENSMUSG00000020143.16	Paneth cells-Jejunum	Dock2	protein_coding
196836	Paneth cells-9-Jejunum	Paneth cells-17-Jejunum	276.164479148062	14.567134715023	18.9457314175357	1	Paneth cells-9-Jejunum	ENSMUSG00000057098.15	Paneth cells-Jejunum	Ebf1	protein_coding
196837	Paneth cells-6-Jejunum	Paneth cells-11-Jejunum	224.904247372548	81.4318894905856	2.76165310971262	0	Paneth cells-6-Jejunum	ENSMUSG00000013643.14	Paneth cells-Jejunum	Lypd8	protein_coding
196838	Paneth cells-4-Jejunum	Paneth cells-14-Jejunum	172.146987795339	72.1405953411912	2.38607854836443	0	Paneth cells-4-Jejunum	ENSMUSG00000018569.13	Paneth cells-Jejunum	Cldn7	protein_coding
196839	Paneth cells-9-Jejunum	Paneth cells-13-Jejunum	53.621919168232	7.4289722355709	7.20958722117291	0.228223593964335	Paneth cells-9-Jejunum	ENSMUSG00000005947.12	Paneth cells-Jejunum	Itgae	protein_coding
196840	Paneth cells-9-Jejunum	Paneth cells-12-Jejunum	50.3559854871298	21.9534749299889	2.29317016763865	0	Paneth cells-9-Jejunum	ENSMUSG00000017561.17	Paneth cells-Jejunum	Crlf3	protein_coding
196841	Paneth cells-9-Jejunum	Paneth cells-18-Jejunum	104.626645043722	9.16075046666564	11.4098235933974	1	Paneth cells-9-Jejunum	ENSMUSG00000018168.9	Paneth cells-Jejunum	Ikzf3	protein_coding
196842	Paneth cells-4-Jejunum	Paneth cells-14-Jejunum	181.418269209723	59.8848796163072	3.02911150956428	0	Paneth cells-4-Jejunum	ENSMUSG00000035775.3	Paneth cells-Jejunum	Krt20	protein_coding
196843	Paneth cells-9-Jejunum	Paneth cells-7-Jejunum	61.329056233759	11.8540296546067	5.17017050862999	0.376714677640604	Paneth cells-9-Jejunum	ENSMUSG00000020717.20	Paneth cells-Jejunum	Pecam1	protein_coding
196844	Paneth cells-9-Jejunum	Paneth cells-17-Jejunum	251.964462717879	25.9400681072112	9.70997307894766	0.842421124828532	Paneth cells-9-Jejunum	ENSMUSG00000040430.19	Paneth cells-Jejunum	Pitpnc1	protein_coding
196845	Paneth cells-6-Jejunum	Paneth cells-4-Jejunum	1109.90194202644	153.756215732118	7.21817817224597	0.0877914951989026	Paneth cells-6-Jejunum	ENSMUSG00000070327.15	Paneth cells-Jejunum	Rnf213	protein_coding
196846	Paneth cells-18-Jejunum	Paneth cells-12-Jejunum	1617.9731106297	53.6641838486503	30.1445312180631	1	Paneth cells-18-Jejunum	ENSMUSG00000025140.16	Paneth cells-Jejunum	Pycr1	protein_coding
196847	Paneth cells-9-Jejunum	Paneth cells-10-Jejunum	72.2224337669722	4.14770955452367	17.3731312444329	1	Paneth cells-9-Jejunum	ENSMUSG00000113669.2	Paneth cells-Jejunum	Gm36723	lncRNA
196848	Paneth cells-9-Jejunum	Paneth cells-8-Jejunum	67.2358231666534	10.2767376220744	6.53713797680133	0.228223593964335	Paneth cells-9-Jejunum	ENSMUSG00000004698.12	Paneth cells-Jejunum	Hdac9	protein_coding
196849	Paneth cells-9-Jejunum	Paneth cells-10-Jejunum	155.09565192735	40.6698923819703	3.81283338881434	0	Paneth cells-9-Jejunum	ENSMUSG00000021108.19	Paneth cells-Jejunum	Prkch	protein_coding
196850	Paneth cells-3-Jejunum	Paneth cells-17-Jejunum	271.952307427899	95.7177463905795	2.84099770110813	0	Paneth cells-3-Jejunum	ENSMUSG00000021185.17	Paneth cells-Jejunum	Dglucy	protein_coding
196851	Paneth cells-4-Jejunum	Paneth cells-8-Jejunum	142.846529798869	48.595680021607	2.93909126948465	0.000171467764060357	Paneth cells-4-Jejunum	ENSMUSG00000006360.12	Paneth cells-Jejunum	Crip1	protein_coding
196852	Paneth cells-8-Jejunum	Paneth cells-9-Jejunum	1410.71971992375	270.583526549631	5.21346440882058	0.842421124828532	Paneth cells-8-Jejunum	ENSMUSG00000095079.7	Paneth cells-Jejunum	Igha	IG_C_gene
196853	Paneth cells-13-Jejunum	Paneth cells-11-Jejunum	1390.53937729535	25.9985788031764	53.4650273595698	1	Paneth cells-13-Jejunum	ENSMUSG00000113502.2	Paneth cells-Jejunum	Gm47411	TEC
196854	Paneth cells-9-Jejunum	Paneth cells-8-Jejunum	54.4490918590584	5.66488234882363	9.59651469608836	0.842421124828532	Paneth cells-9-Jejunum	ENSMUSG00000016756.18	Paneth cells-Jejunum	Cmah	protein_coding
196855	Paneth cells-9-Jejunum	Paneth cells-15-Jejunum	191.543860032993	43.9939432260722	4.35310669884462	0.00462962962962963	Paneth cells-9-Jejunum	ENSMUSG00000036006.21	Paneth cells-Jejunum	Ripor2	protein_coding
196856	Paneth cells-9-Jejunum	Paneth cells-17-Jejunum	67.4492818477863	7.91070542948799	8.51682750334865	0.702331961591221	Paneth cells-9-Jejunum	ENSMUSG00000005583.17	Paneth cells-Jejunum	Mef2c	protein_coding
196857	Paneth cells-9-Jejunum	Paneth cells-12-Jejunum	60.2378718711485	5.22416340055602	11.5105065051558	1	Paneth cells-9-Jejunum	ENSMUSG00000021725.10	Paneth cells-Jejunum	Parp8	protein_coding
196858	Paneth cells-9-Jejunum	Paneth cells-2-Jejunum	61.848715126756	7.14198307214573	8.64916967822146	0.702331961591221	Paneth cells-9-Jejunum	ENSMUSG00000043004.14	Paneth cells-Jejunum	Gng2	protein_coding
196859	Paneth cells-9-Jejunum	Paneth cells-17-Jejunum	61.5510332476084	9.12443003466679	6.73944986320693	0.842421124828532	Paneth cells-9-Jejunum	ENSMUSG00000051506.18	Paneth cells-Jejunum	Wdfy4	protein_coding
196860	Paneth cells-4-Jejunum	Paneth cells-9-Jejunum	72.6629468033214	29.7165248918216	2.44471720350048	0.000171467764060357	Paneth cells-4-Jejunum	ENSMUSG00000025557.11	Paneth cells-Jejunum	Slc15a1	protein_coding
196861	Paneth cells-9-Jejunum	Paneth cells-4-Jejunum	71.9387455990206	10.3410526153047	6.95086270672029	0.578703703703704	Paneth cells-9-Jejunum	ENSMUSG00000022148.17	Paneth cells-Jejunum	Fyb	protein_coding
196862	Paneth cells-9-Jejunum	Paneth cells-17-Jejunum	136.647106020915	6.59442878593024	20.6917373856832	1	Paneth cells-9-Jejunum	ENSMUSG00000042351.10	Paneth cells-Jejunum	Grap2	protein_coding
196863	Paneth cells-4-Jejunum	Paneth cells-9-Jejunum	159.729187514342	52.2492973341761	3.05666542917479	0	Paneth cells-4-Jejunum	ENSMUSG00000064210.8	Paneth cells-Jejunum	Ano6	protein_coding
196864	Paneth cells-4-Jejunum	Paneth cells-7-Jejunum	67.3829832158767	31.7096341963537	2.12464566264209	0.000171467764060357	Paneth cells-4-Jejunum	ENSMUSG00000022479.16	Paneth cells-Jejunum	Vdr	protein_coding
196865	Paneth cells-9-Jejunum	Paneth cells-8-Jejunum	87.3153699940756	9.2978252729684	9.38193051901008	0.842421124828532	Paneth cells-9-Jejunum	ENSMUSG00000022885.17	Paneth cells-Jejunum	St6gal1	protein_coding
196866	Paneth cells-9-Jejunum	Paneth cells-15-Jejunum	51.0157180395469	15.7526979651923	3.23711829993975	0.000171467764060357	Paneth cells-9-Jejunum	ENSMUSG00000075254.13	Paneth cells-Jejunum	Heg1	protein_coding
196867	Paneth cells-6-Jejunum	Paneth cells-2-Jejunum	56.6369440742965	26.2561202964639	2.15665440631986	0	Paneth cells-6-Jejunum	ENSMUSG00000022906.16	Paneth cells-Jejunum	Parp9	protein_coding
196868	Paneth cells-7-Jejunum	Paneth cells-11-Jejunum	338.244116642219	27.7126911016316	12.2013449344501	1	Paneth cells-7-Jejunum	ENSMUSG00000022982.11	Paneth cells-Jejunum	Sod1	protein_coding
196869	Paneth cells-9-Jejunum	Paneth cells-0-Jejunum	336.640360253796	90.8747999218054	3.704143713178	0.000171467764060357	Paneth cells-9-Jejunum	ENSMUSG00000022952.18	Paneth cells-Jejunum	Runx1	protein_coding
196870	Paneth cells-4-Jejunum	Paneth cells-7-Jejunum	214.191394462658	35.8970829084633	5.96543570550451	0.470507544581619	Paneth cells-4-Jejunum	ENSMUSG00000023959.11	Paneth cells-Jejunum	Clic5	protein_coding
196871	Paneth cells-9-Jejunum	Paneth cells-12-Jejunum	82.5835681370508	10.177555850868	8.10729966501372	0.842421124828532	Paneth cells-9-Jejunum	ENSMUSG00000064043.16	Paneth cells-Jejunum	Trerf1	protein_coding
196872	Paneth cells-9-Jejunum	Paneth cells-16-Jejunum	112.107535372353	8.45178488629281	13.2498683054412	1	Paneth cells-9-Jejunum	ENSMUSG00000039316.15	Paneth cells-Jejunum	Rftn1	protein_coding
196873	Paneth cells-9-Jejunum	Paneth cells-5-Jejunum	51.8515502348272	12.1702672428168	4.2578335270445	0.125	Paneth cells-9-Jejunum	ENSMUSG00000024238.16	Paneth cells-Jejunum	Zeb1	protein_coding
196874	Paneth cells-12-Jejunum	Paneth cells-11-Jejunum	1389.85546110473	24.8599523916197	55.8853285771897	1	Paneth cells-12-Jejunum	ENSMUSG00000094936.9	Paneth cells-Jejunum	Rbm4	protein_coding
196875	Paneth cells-4-Jejunum	Paneth cells-14-Jejunum	277.366998021226	52.5270171818255	5.27964876767273	0.702331961591221	Paneth cells-4-Jejunum	ENSMUSG00000024713.17	Paneth cells-Jejunum	Pcsk5	protein_coding
196876	Paneth cells-4-Jejunum	Paneth cells-9-Jejunum	237.807012607653	69.2965719542859	3.43137751445152	0.000171467764060357	Paneth cells-4-Jejunum	ENSMUSG00000058624.14	Paneth cells-Jejunum	Gda	protein_coding
196877	Paneth cells-9-Jejunum	Paneth cells-12-Jejunum	104.823957279922	11.9040549500613	8.79918362969966	0.578703703703704	Paneth cells-9-Jejunum	ENSMUSG00000040990.18	Paneth cells-Jejunum	Sh3kbp1	protein_coding
196878	Enteric neurons-4-Jejunum	Enteric neurons-7-Jejunum	280.54321587689	135.076702975075	2.07683813208954	0.384673178061608	Enteric neurons-4-Jejunum	ENSMUSG00000025905.15	Enteric neurons-Jejunum	Oprk1	protein_coding
196879	Enteric neurons-10-Jejunum	Enteric neurons-6-Jejunum	510.231915247856	86.1825995501635	5.9197879854047	0.751314800901578	Enteric neurons-10-Jejunum	ENSMUSG00000033740.18	Enteric neurons-Jejunum	St18	protein_coding
196880	Enteric neurons-10-Jejunum	Enteric neurons-5-Jejunum	240.444236417851	59.0661753725505	4.07024041250945	0.751314800901578	Enteric neurons-10-Jejunum	ENSMUSG00000042501.13	Enteric neurons-Jejunum	Cpa6	protein_coding
196881	Enteric neurons-1-Jejunum	Enteric neurons-7-Jejunum	751.390722263447	353.104118460813	2.12792602442157	0.0939143501126972	Enteric neurons-1-Jejunum	ENSMUSG00000057715.14	Enteric neurons-Jejunum	A830018L16Rik	protein_coding
196882	Enteric neurons-8-Jejunum	Enteric neurons-7-Jejunum	72.9817114440295	22.7937844651093	3.20085955713666	0.257700976709241	Enteric neurons-8-Jejunum	ENSMUSG00000016918.16	Enteric neurons-Jejunum	Sulf1	protein_coding
196883	Enteric neurons-11-Jejunum	Enteric neurons-2-Jejunum	114.651215531899	39.6982645430577	2.88759070312846	0.384673178061608	Enteric neurons-11-Jejunum	ENSMUSG00000102937.2	Enteric neurons-Jejunum	Gm38116	TEC
196884	Enteric neurons-11-Jejunum	Enteric neurons-10-Jejunum	288.770560050639	122.677220335986	2.35379495321352	0.00601051840721262	Enteric neurons-11-Jejunum	ENSMUSG00000025939.20	Enteric neurons-Jejunum	Ube2w	protein_coding
196885	Enteric neurons-4-Jejunum	Enteric neurons-8-Jejunum	85.7135960419176	15.3579115952651	5.57809013349148	0.54770848985725	Enteric neurons-4-Jejunum	ENSMUSG00000067780.4	Enteric neurons-Jejunum	Pi15	protein_coding
196886	Enteric neurons-10-Jejunum	Enteric neurons-1-Jejunum	64.538747033512	29.3153642182703	2.20112345589545	0.0939143501126972	Enteric neurons-10-Jejunum	ENSMUSG00000085125.8	Enteric neurons-Jejunum	Gm16070	lncRNA
196887	Enteric neurons-4-Jejunum	Enteric neurons-1-Jejunum	70.304352203995	31.0551411615199	2.26344866222893	0.162283996994741	Enteric neurons-4-Jejunum	ENSMUSG00000025776.14	Enteric neurons-Jejunum	Crispld1	protein_coding
196888	Enteric neurons-11-Jejunum	Enteric neurons-5-Jejunum	203.444922880007	10.8414578795253	18.749086541071	1	Enteric neurons-11-Jejunum	ENSMUSG00000025934.16	Enteric neurons-Jejunum	Gsta3	protein_coding
196889	Enteric neurons-2-Jejunum	Enteric neurons-10-Jejunum	1349.90589980644	451.021657262404	2.99295155466456	0.162283996994741	Enteric neurons-2-Jejunum	ENSMUSG00000041670.20	Enteric neurons-Jejunum	Rims1	protein_coding
196890	Enteric neurons-11-Jejunum	Enteric neurons-1-Jejunum	230.529724869804	67.4243032736578	3.4187307301781	0	Enteric neurons-11-Jejunum	ENSMUSG00000026153.16	Enteric neurons-Jejunum	Fam135a	protein_coding
196891	Enteric neurons-3-Jejunum	Enteric neurons-0-Jejunum	51.2320734771345	13.5414177631234	3.7813071940396	0.257700976709241	Enteric neurons-3-Jejunum	ENSMUSG00000047180.9	Enteric neurons-Jejunum	Neurl3	protein_coding
196892	Enteric neurons-9-Jejunum	Enteric neurons-11-Jejunum	309.631857306455	147.934725309449	2.09295638393861	0.0202854996243426	Enteric neurons-9-Jejunum	ENSMUSG00000037138.19	Enteric neurons-Jejunum	Aff3	protein_coding
196893	Enteric neurons-11-Jejunum	Enteric neurons-1-Jejunum	94.2273073018691	17.7670498793412	5.30106558408112	0.54770848985725	Enteric neurons-11-Jejunum	ENSMUSG00000026078.11	Enteric neurons-Jejunum	Pdcl3	protein_coding
196894	Enteric neurons-3-Jejunum	Enteric neurons-6-Jejunum	168.783588520764	45.4901597563408	3.70973617289862	0.54770848985725	Enteric neurons-3-Jejunum	ENSMUSG00000026077.16	Enteric neurons-Jejunum	Npas2	protein_coding
196895	Enteric neurons-10-Jejunum	Enteric neurons-1-Jejunum	121.641871233336	50.8223180193047	2.39319936555196	0.048084147257701	Enteric neurons-10-Jejunum	ENSMUSG00000048234.14	Enteric neurons-Jejunum	Rnf149	protein_coding
196896	Enteric neurons-3-Jejunum	Enteric neurons-9-Jejunum	53.373349953453	22.815854129202	2.33872299591881	0.162283996994741	Enteric neurons-3-Jejunum	ENSMUSG00000026062.13	Enteric neurons-Jejunum	Slc9a2	protein_coding
196897	Enteric neurons-9-Jejunum	Enteric neurons-1-Jejunum	194.650568418662	45.9565842384964	4.23482779161206	0.048084147257701	Enteric neurons-9-Jejunum	ENSMUSG00000041907.10	Enteric neurons-Jejunum	Gpr45	protein_coding
196898	Enteric neurons-3-Jejunum	Enteric neurons-8-Jejunum	52.3555305092127	17.4511624624051	2.998971610393	0.384673178061608	Enteric neurons-3-Jejunum	ENSMUSG00000008136.15	Enteric neurons-Jejunum	Fhl2	protein_coding
196899	Enteric neurons-8-Jejunum	Enteric neurons-0-Jejunum	131.414997078754	34.1690729650569	3.84518904925002	0.384673178061608	Enteric neurons-8-Jejunum	ENSMUSG00000026043.19	Enteric neurons-Jejunum	Col3a1	protein_coding
196900	Enteric neurons-9-Jejunum	Enteric neurons-8-Jejunum	53.6849053951192	21.5742649934833	2.48768746173801	0.048084147257701	Enteric neurons-9-Jejunum	ENSMUSG00000045954.8	Enteric neurons-Jejunum	Cavin2	protein_coding
196901	Enteric neurons-10-Jejunum	Enteric neurons-6-Jejunum	116.461088204852	50.0972218914466	2.32443715313488	0	Enteric neurons-10-Jejunum	ENSMUSG00000002881.15	Enteric neurons-Jejunum	Nab1	protein_coding
196902	Enteric neurons-9-Jejunum	Enteric neurons-11-Jejunum	2397.82287784643	734.236597360927	3.26570512749376	0.257700976709241	Enteric neurons-9-Jejunum	ENSMUSG00000038349.11	Enteric neurons-Jejunum	Plcl1	protein_coding
196903	Enteric neurons-5-Jejunum	Enteric neurons-1-Jejunum	490.725471402126	184.111978228879	2.66527372844159	0.257700976709241	Enteric neurons-5-Jejunum	ENSMUSG00000038331.16	Enteric neurons-Jejunum	Satb2	protein_coding
196904	Enteric neurons-3-Jejunum	Enteric neurons-8-Jejunum	108.045532889294	42.5229332924747	2.54051447959768	0.384673178061608	Enteric neurons-3-Jejunum	ENSMUSG00000026029.15	Enteric neurons-Jejunum	Casp8	protein_coding
196905	Enteric neurons-10-Jejunum	Enteric neurons-1-Jejunum	60.0988810923528	16.9315460577985	3.54801627238049	0.257700976709241	Enteric neurons-10-Jejunum	ENSMUSG00000079550.10	Enteric neurons-Jejunum	Mpp4	protein_coding
196906	Enteric neurons-11-Jejunum	Enteric neurons-10-Jejunum	199.425178284384	70.7759025100155	2.81744205007722	0.257700976709241	Enteric neurons-11-Jejunum	ENSMUSG00000026020.10	Enteric neurons-Jejunum	Nop58	protein_coding
196907	Enteric neurons-3-Jejunum	Enteric neurons-8-Jejunum	57.5643275174752	17.6325272612204	3.26338322537429	0.384673178061608	Enteric neurons-3-Jejunum	ENSMUSG00000045005.10	Enteric neurons-Jejunum	Fzd5	protein_coding
196908	Enteric neurons-3-Jejunum	Enteric neurons-0-Jejunum	63.9226345221409	19.4467906498389	3.28587770063046	0.384673178061608	Enteric neurons-3-Jejunum	ENSMUSG00000025991.9	Enteric neurons-Jejunum	Cps1	protein_coding
196909	Enteric neurons-9-Jejunum	Enteric neurons-6-Jejunum	408.93665891847	4.96593449058702	82.1848960616492	1	Enteric neurons-9-Jejunum	ENSMUSG00000045648.16	Enteric neurons-Jejunum	Vwc2l	protein_coding
196910	Enteric neurons-8-Jejunum	Enteric neurons-11-Jejunum	67.5265067204076	19.5780331190834	3.44784523845893	0.384673178061608	Enteric neurons-8-Jejunum	ENSMUSG00000026193.16	Enteric neurons-Jejunum	Fn1	protein_coding
196911	Enteric neurons-8-Jejunum	Enteric neurons-10-Jejunum	92.6710877609815	42.743156315525	2.16781860681772	0.0939143501126972	Enteric neurons-8-Jejunum	ENSMUSG00000026185.9	Enteric neurons-Jejunum	Igfbp5	protein_coding
196912	Enteric neurons-11-Jejunum	Enteric neurons-7-Jejunum	77.2575781026523	24.4672670784308	3.15670772619628	0	Enteric neurons-11-Jejunum	ENSMUSG00000026179.15	Enteric neurons-Jejunum	Pnkd	protein_coding
196913	Enteric neurons-3-Jejunum	Enteric neurons-0-Jejunum	471.699587369844	67.5565704421486	6.98140492085103	0.384673178061608	Enteric neurons-3-Jejunum	ENSMUSG00000026175.13	Enteric neurons-Jejunum	Vil1	protein_coding
196914	Enteric neurons-11-Jejunum	Enteric neurons-1-Jejunum	100.384445403089	13.0128833325041	7.70907968994176	0.54770848985725	Enteric neurons-11-Jejunum	ENSMUSG00000090071.5	Enteric neurons-Jejunum	Cdk5r2	protein_coding
196915	Enteric neurons-8-Jejunum	Enteric neurons-0-Jejunum	288.581053816599	71.586088552555	4.0308215106578	0.257700976709241	Enteric neurons-8-Jejunum	ENSMUSG00000026208.10	Enteric neurons-Jejunum	Des	protein_coding
196916	Enteric neurons-4-Jejunum	Enteric neurons-8-Jejunum	283.806075475905	84.4615061912357	3.35990309955373	0.384673178061608	Enteric neurons-4-Jejunum	ENSMUSG00000026235.15	Enteric neurons-Jejunum	Epha4	protein_coding
196917	Enteric neurons-5-Jejunum	Enteric neurons-2-Jejunum	733.167610863366	354.910758718018	2.06575015085514	0.000751314800901579	Enteric neurons-5-Jejunum	ENSMUSG00000050711.8	Enteric neurons-Jejunum	Scg2	protein_coding
196918	Enteric neurons-9-Jejunum	Enteric neurons-11-Jejunum	314.808855926021	100.469279553635	3.13317190693006	0.384673178061608	Enteric neurons-9-Jejunum	ENSMUSG00000026249.11	Enteric neurons-Jejunum	Serpine2	protein_coding
196919	Enteric neurons-7-Jejunum	Enteric neurons-11-Jejunum	95.1749041994866	10.8423986567188	8.77086321746543	0.751314800901578	Enteric neurons-7-Jejunum	ENSMUSG00000026228.7	Enteric neurons-Jejunum	Htr2b	protein_coding
196920	Enteric neurons-11-Jejunum	Enteric neurons-10-Jejunum	208.866122208367	57.1471381873115	3.65441883258487	0.257700976709241	Enteric neurons-11-Jejunum	ENSMUSG00000026240.13	Enteric neurons-Jejunum	Cops7b	protein_coding
196921	Enteric neurons-6-Jejunum	Enteric neurons-5-Jejunum	128.598242318385	58.5595205917726	2.19582200808471	0.000751314800901579	Enteric neurons-6-Jejunum	ENSMUSG00000036206.13	Enteric neurons-Jejunum	Sh3bp4	protein_coding
196922	Enteric neurons-8-Jejunum	Enteric neurons-0-Jejunum	132.941985742854	44.8096845976849	2.96637486265849	0.257700976709241	Enteric neurons-8-Jejunum	ENSMUSG00000048126.17	Enteric neurons-Jejunum	Col6a3	protein_coding
196923	Enteric neurons-3-Jejunum	Enteric neurons-11-Jejunum	97.9645902972671	48.8610454928412	2.00475740408743	0	Enteric neurons-3-Jejunum	ENSMUSG00000026277.15	Enteric neurons-Jejunum	Stk25	protein_coding
196924	Enteric neurons-11-Jejunum	Enteric neurons-8-Jejunum	229.06471878009	78.4888138017276	2.91819338007689	0.000751314800901579	Enteric neurons-11-Jejunum	ENSMUSG00000056536.15	Enteric neurons-Jejunum	Pign	protein_coding
196925	Enteric neurons-3-Jejunum	Enteric neurons-8-Jejunum	60.4590098563315	20.4893523479176	2.94980099029686	0.384673178061608	Enteric neurons-3-Jejunum	ENSMUSG00000026321.9	Enteric neurons-Jejunum	Tnfrsf11a	protein_coding
196926	Enteric neurons-9-Jejunum	Enteric neurons-5-Jejunum	644.325938226546	283.110883336049	2.27583331414572	0.0939143501126972	Enteric neurons-9-Jejunum	ENSMUSG00000057329.8	Enteric neurons-Jejunum	Bcl2	protein_coding
196927	Enteric neurons-11-Jejunum	Enteric neurons-3-Jejunum	133.895509777568	43.1112034611872	3.10532867891999	0.048084147257701	Enteric neurons-11-Jejunum	ENSMUSG00000097648.2	Enteric neurons-Jejunum	9330185C12Rik	lncRNA
196928	Enteric neurons-10-Jejunum	Enteric neurons-8-Jejunum	90.4887414521398	22.2944094979452	4.05743722829681	0.384673178061608	Enteric neurons-10-Jejunum	ENSMUSG00000026380.11	Enteric neurons-Jejunum	Tfcp2l1	protein_coding
196929	Enteric neurons-3-Jejunum	Enteric neurons-0-Jejunum	59.7228977140168	17.848761138308	3.34473915919545	0.384673178061608	Enteric neurons-3-Jejunum	ENSMUSG00000026385.17	Enteric neurons-Jejunum	Dbi	protein_coding
196930	Enteric neurons-9-Jejunum	Enteric neurons-8-Jejunum	467.773672418649	64.2227831201278	7.28263123121728	0.751314800901578	Enteric neurons-9-Jejunum	ENSMUSG00000036815.18	Enteric neurons-Jejunum	Dpp10	protein_coding
196931	Enteric neurons-3-Jejunum	Enteric neurons-0-Jejunum	264.852587196624	32.5770802763722	8.12784038797936	0.751314800901578	Enteric neurons-3-Jejunum	ENSMUSG00000026343.7	Enteric neurons-Jejunum	Gpr39	protein_coding
196932	Enteric neurons-3-Jejunum	Enteric neurons-8-Jejunum	287.049304738057	89.961892518514	3.19054425446244	0.54770848985725	Enteric neurons-3-Jejunum	ENSMUSG00000049690.16	Enteric neurons-Jejunum	Nckap5	protein_coding
196933	Enteric neurons-4-Jejunum	Enteric neurons-8-Jejunum	183.509049282475	26.2978093489191	6.97583925930401	0.384673178061608	Enteric neurons-4-Jejunum	ENSMUSG00000026347.14	Enteric neurons-Jejunum	Tmem163	protein_coding
196934	Enteric neurons-3-Jejunum	Enteric neurons-0-Jejunum	784.566859360517	276.268011196629	2.83980927748219	0.0202854996243426	Enteric neurons-3-Jejunum	ENSMUSG00000026417.14	Enteric neurons-Jejunum	Pigr	protein_coding
196935	Enteric neurons-10-Jejunum	Enteric neurons-1-Jejunum	55.5861590659457	24.3390473738555	2.28329914564302	0.048084147257701	Enteric neurons-10-Jejunum	ENSMUSG00000026430.17	Enteric neurons-Jejunum	Rassf5	protein_coding
196936	Enteric neurons-6-Jejunum	Enteric neurons-0-Jejunum	296.75180529201	32.2904137488138	9.1875543019293	0.751314800901578	Enteric neurons-6-Jejunum	ENSMUSG00000059149.18	Enteric neurons-Jejunum	Mfsd4a	protein_coding
196937	Enteric neurons-11-Jejunum	Enteric neurons-3-Jejunum	69.3537300236142	30.740806524867	2.25567189489883	0.384673178061608	Enteric neurons-11-Jejunum	ENSMUSG00000070643.12	Enteric neurons-Jejunum	Sox13	protein_coding
196938	Enteric neurons-9-Jejunum	Enteric neurons-8-Jejunum	52.1590007270964	13.617226804522	3.82829180694234	0.384673178061608	Enteric neurons-9-Jejunum	ENSMUSG00000051998.15	Enteric neurons-Jejunum	Lax1	protein_coding
196939	Enteric neurons-8-Jejunum	Enteric neurons-3-Jejunum	111.832799782396	13.8634908945193	8.06161914349758	0.751314800901578	Enteric neurons-8-Jejunum	ENSMUSG00000048096.8	Enteric neurons-Jejunum	Lmod1	protein_coding
196940	Enteric neurons-3-Jejunum	Enteric neurons-8-Jejunum	52.6141409367122	11.6311406380978	4.52053132701533	0.751314800901578	Enteric neurons-3-Jejunum	ENSMUSG00000041782.15	Enteric neurons-Jejunum	Lad1	protein_coding
196941	Enteric neurons-3-Jejunum	Enteric neurons-8-Jejunum	60.3358078903051	15.9943010374666	3.77059940006338	0.384673178061608	Enteric neurons-3-Jejunum	ENSMUSG00000026398.15	Enteric neurons-Jejunum	Nr5a2	protein_coding
196942	Enteric neurons-9-Jejunum	Enteric neurons-11-Jejunum	223.116460659443	109.900027143159	2.03008284556985	0.384673178061608	Enteric neurons-9-Jejunum	ENSMUSG00000035131.15	Enteric neurons-Jejunum	Brinp3	protein_coding
196943	Enteric neurons-3-Jejunum	Enteric neurons-0-Jejunum	103.592961051354	40.540277476754	2.55492606951323	0.000751314800901579	Enteric neurons-3-Jejunum	ENSMUSG00000023150.15	Enteric neurons-Jejunum	Ivns1abp	protein_coding
196944	Enteric neurons-8-Jejunum	Enteric neurons-2-Jejunum	164.775111703849	67.867874290912	2.42767048062835	0.54770848985725	Enteric neurons-8-Jejunum	ENSMUSG00000026483.14	Enteric neurons-Jejunum	Niban1	protein_coding
196945	Enteric neurons-11-Jejunum	Enteric neurons-4-Jejunum	350.772023870061	108.626016022644	3.22896620027879	0.000751314800901579	Enteric neurons-11-Jejunum	ENSMUSG00000026469.15	Enteric neurons-Jejunum	Xpr1	protein_coding
196946	Enteric neurons-4-Jejunum	Enteric neurons-11-Jejunum	446.679291175358	55.1241720609435	8.10185905542578	0.384673178061608	Enteric neurons-4-Jejunum	ENSMUSG00000004031.14	Enteric neurons-Jejunum	Brinp2	protein_coding
196947	Enteric neurons-11-Jejunum	Enteric neurons-2-Jejunum	1671.82530278401	505.003243449472	3.31047813986938	0.257700976709241	Enteric neurons-11-Jejunum	ENSMUSG00000015829.14	Enteric neurons-Jejunum	Tnr	protein_coding
196948	Enteric neurons-11-Jejunum	Enteric neurons-2-Jejunum	117.368359159461	54.0014011089914	2.17321448341248	0.048084147257701	Enteric neurons-11-Jejunum	ENSMUSG00000073528.8	Enteric neurons-Jejunum	Gm10530	lncRNA
196949	Enteric neurons-11-Jejunum	Enteric neurons-9-Jejunum	135.276509634312	35.8012900854597	3.77776140740717	0.751314800901578	Enteric neurons-11-Jejunum	ENSMUSG00000104302.2	Enteric neurons-Jejunum	Gm36975	lncRNA
196950	Enteric neurons-11-Jejunum	Enteric neurons-3-Jejunum	72.9260343530797	28.5773216751727	2.55134199635157	0.00601051840721262	Enteric neurons-11-Jejunum	ENSMUSG00000053332.14	Enteric neurons-Jejunum	Gas5	lncRNA
196951	Enteric neurons-9-Jejunum	Enteric neurons-11-Jejunum	71.5518638978661	25.0246306604563	2.85851486560584	0.048084147257701	Enteric neurons-9-Jejunum	ENSMUSG00000044835.16	Enteric neurons-Jejunum	Ankrd45	protein_coding
196952	Enteric neurons-11-Jejunum	Enteric neurons-3-Jejunum	203.444922880007	88.0319260951415	2.31088677751264	0.751314800901578	Enteric neurons-11-Jejunum	ENSMUSG00000000544.15	Enteric neurons-Jejunum	Gpa33	protein_coding
196953	Enteric neurons-8-Jejunum	Enteric neurons-11-Jejunum	239.148929198536	62.7149333754524	3.81282077681937	0.384673178061608	Enteric neurons-8-Jejunum	ENSMUSG00000026678.11	Enteric neurons-Jejunum	Rgs5	protein_coding
196954	Enteric neurons-9-Jejunum	Enteric neurons-7-Jejunum	215.278114145738	98.0937023196329	2.19449530502228	0	Enteric neurons-9-Jejunum	ENSMUSG00000026663.7	Enteric neurons-Jejunum	Atf6	protein_coding
196955	Enteric neurons-11-Jejunum	Enteric neurons-3-Jejunum	60.4137190228516	27.2747689083779	2.21455857756223	0.000751314800901579	Enteric neurons-11-Jejunum	ENSMUSG00000058076.13	Enteric neurons-Jejunum	Sdhc	protein_coding
196956	Enteric neurons-11-Jejunum	Enteric neurons-5-Jejunum	77.8976003628543	22.5318623758105	3.45612971386324	0.048084147257701	Enteric neurons-11-Jejunum	ENSMUSG00000053483.16	Enteric neurons-Jejunum	Usp21	protein_coding
196957	Enteric neurons-3-Jejunum	Enteric neurons-11-Jejunum	101.643292107585	30.9304477646187	3.28544993533767	0.257700976709241	Enteric neurons-3-Jejunum	ENSMUSG00000038235.5	Enteric neurons-Jejunum	F11r	protein_coding
196958	Enteric neurons-6-Jejunum	Enteric neurons-3-Jejunum	65.3216603213964	25.1655177624082	2.59504733678006	0.0202854996243426	Enteric neurons-6-Jejunum	ENSMUSG00000003458.13	Enteric neurons-Jejunum	Ncstn	protein_coding
196959	Enteric neurons-6-Jejunum	Enteric neurons-5-Jejunum	55.9010219575247	11.2510013812639	4.96501332914757	0.257700976709241	Enteric neurons-6-Jejunum	ENSMUSG00000003464.14	Enteric neurons-Jejunum	Pex19	protein_coding
196960	Enteric neurons-11-Jejunum	Enteric neurons-5-Jejunum	152.422184123465	75.1210019323263	2.02888528307884	0.0202854996243426	Enteric neurons-11-Jejunum	ENSMUSG00000013698.13	Enteric neurons-Jejunum	Pea15a	protein_coding
196961	Enteric neurons-3-Jejunum	Enteric neurons-8-Jejunum	157.248513803978	24.0294543271482	6.54168400263492	0.54770848985725	Enteric neurons-3-Jejunum	ENSMUSG00000037995.16	Enteric neurons-Jejunum	Igsf9	protein_coding
196962	Enteric neurons-11-Jejunum	Enteric neurons-2-Jejunum	395.42975488556	170.449444795624	2.31984654977423	0.000751314800901579	Enteric neurons-11-Jejunum	ENSMUSG00000005338.15	Enteric neurons-Jejunum	Cadm3	protein_coding
196963	Enteric neurons-8-Jejunum	Enteric neurons-5-Jejunum	122.347154424399	46.5548368461565	2.62767278297676	0.00601051840721262	Enteric neurons-8-Jejunum	ENSMUSG00000038855.11	Enteric neurons-Jejunum	Itpkb	protein_coding
196964	Enteric neurons-5-Jejunum	Enteric neurons-7-Jejunum	71.9459710661401	25.4043149541062	2.83131657084127	0.751314800901578	Enteric neurons-5-Jejunum	ENSMUSG00000026514.15	Enteric neurons-Jejunum	Cnih3	protein_coding
196965	Enteric neurons-11-Jejunum	Enteric neurons-9-Jejunum	62.8246476699103	24.5831703832325	2.55496329634469	0.162283996994741	Enteric neurons-11-Jejunum	ENSMUSG00000038633.6	Enteric neurons-Jejunum	Degs1	protein_coding
196966	Enteric neurons-10-Jejunum	Enteric neurons-6-Jejunum	105.788597621747	7.42743840222931	14.2251393423352	1	Enteric neurons-10-Jejunum	ENSMUSG00000026614.8	Enteric neurons-Jejunum	Slc30a10	protein_coding
196967	Enteric neurons-8-Jejunum	Enteric neurons-7-Jejunum	160.287073822535	79.425841359026	2.01794392908915	0.0939143501126972	Enteric neurons-8-Jejunum	ENSMUSG00000039239.15	Enteric neurons-Jejunum	Tgfb2	protein_coding
196968	Enteric neurons-9-Jejunum	Enteric neurons-8-Jejunum	62.6921385955174	15.6168956033474	4.0124500852291	0.54770848985725	Enteric neurons-9-Jejunum	ENSMUSG00000026628.14	Enteric neurons-Jejunum	Atf3	protein_coding
196969	Enteric neurons-11-Jejunum	Enteric neurons-1-Jejunum	406.889845760015	15.9452060970217	25.5026380283466	1	Enteric neurons-11-Jejunum	ENSMUSG00000026627.8	Enteric neurons-Jejunum	Pacc1	protein_coding
196970	Enteric neurons-11-Jejunum	Enteric neurons-1-Jejunum	362.096571429994	138.011932337984	2.62354370277384	0.00601051840721262	Enteric neurons-11-Jejunum	ENSMUSG00000050530.15	Enteric neurons-Jejunum	Fam171a1	protein_coding
196971	Enteric neurons-11-Jejunum	Enteric neurons-5-Jejunum	55.5025356833086	14.2307321022627	3.89815181443434	0.0202854996243426	Enteric neurons-11-Jejunum	ENSMUSG00000026662.14	Enteric neurons-Jejunum	Sephs1	protein_coding
196972	Enteric neurons-11-Jejunum	Enteric neurons-4-Jejunum	207.206936226695	70.2854515189191	2.94780006030582	0	Enteric neurons-11-Jejunum	ENSMUSG00000025782.13	Enteric neurons-Jejunum	Taf3	protein_coding
196973	Enteric neurons-8-Jejunum	Enteric neurons-0-Jejunum	117.300403667525	25.9974803839397	4.51064085931088	0.384673178061608	Enteric neurons-8-Jejunum	ENSMUSG00000025780.8	Enteric neurons-Jejunum	Itih5	protein_coding
196974	Enteric neurons-3-Jejunum	Enteric neurons-0-Jejunum	84.1429819238584	19.9010730439739	4.22644132428248	0.54770848985725	Enteric neurons-3-Jejunum	ENSMUSG00000061531.9	Enteric neurons-Jejunum	Tmem236	protein_coding
196975	Enteric neurons-3-Jejunum	Enteric neurons-8-Jejunum	181.257704264367	38.1330817065074	4.7523088370031	0.384673178061608	Enteric neurons-3-Jejunum	ENSMUSG00000075520.6	Enteric neurons-Jejunum	Malrd1	protein_coding
196976	Enteric neurons-11-Jejunum	Enteric neurons-7-Jejunum	156.876034864373	11.2081909878821	13.9849673654016	1	Enteric neurons-11-Jejunum	ENSMUSG00000069132.4	Enteric neurons-Jejunum	Nxph2	protein_coding
196977	Enteric neurons-10-Jejunum	Enteric neurons-4-Jejunum	72.0319345615412	30.1198486757603	2.39104866860813	0.257700976709241	Enteric neurons-10-Jejunum	ENSMUSG00000026972.16	Enteric neurons-Jejunum	Arrdc1	protein_coding
196978	Enteric neurons-11-Jejunum	Enteric neurons-2-Jejunum	224.913066964786	46.1859510066936	4.86889136522367	0.54770848985725	Enteric neurons-11-Jejunum	ENSMUSG00000006476.20	Enteric neurons-Jejunum	Nsmf	protein_coding
196979	Enteric neurons-10-Jejunum	Enteric neurons-3-Jejunum	51.0293655636336	13.2479122125269	3.84972873145203	0.0202854996243426	Enteric neurons-10-Jejunum	ENSMUSG00000036752.5	Enteric neurons-Jejunum	Tubb4b	protein_coding
196980	Enteric neurons-11-Jejunum	Enteric neurons-10-Jejunum	69.8159572998007	27.0854529539765	2.57703598527786	0	Enteric neurons-11-Jejunum	ENSMUSG00000026965.13	Enteric neurons-Jejunum	Anapc2	protein_coding
196981	Enteric neurons-11-Jejunum	Enteric neurons-5-Jejunum	97.8341511766189	23.9436672029663	4.08472533026185	0.0939143501126972	Enteric neurons-11-Jejunum	ENSMUSG00000026942.14	Enteric neurons-Jejunum	Traf2	protein_coding
196982	Enteric neurons-11-Jejunum	Enteric neurons-9-Jejunum	142.044116939961	52.1590007270964	2.72296028216195	0.384673178061608	Enteric neurons-11-Jejunum	ENSMUSG00000048038.9	Enteric neurons-Jejunum	Ccdc187	protein_coding
196983	Enteric neurons-11-Jejunum	Enteric neurons-9-Jejunum	208.866122208367	65.6381192477001	3.18175333279917	0.162283996994741	Enteric neurons-11-Jejunum	ENSMUSG00000026927.18	Enteric neurons-Jejunum	Entr1	protein_coding
196984	Enteric neurons-8-Jejunum	Enteric neurons-3-Jejunum	113.622803696939	20.6576686710084	5.498094899128	0.384673178061608	Enteric neurons-8-Jejunum	ENSMUSG00000026837.17	Enteric neurons-Jejunum	Col5a1	protein_coding
196985	Enteric neurons-6-Jejunum	Enteric neurons-1-Jejunum	51.2554044155308	20.2882374583412	2.52560866532105	0.00601051840721262	Enteric neurons-6-Jejunum	ENSMUSG00000039826.14	Enteric neurons-Jejunum	Trub2	protein_coding
196986	Enteric neurons-11-Jejunum	Enteric neurons-1-Jejunum	282.455169870234	130.761025024482	2.15999813274655	0	Enteric neurons-11-Jejunum	ENSMUSG00000026790.20	Enteric neurons-Jejunum	Odf2	protein_coding
196987	Enteric neurons-9-Jejunum	Enteric neurons-7-Jejunum	140.56465317331	26.9096030264798	5.22201806003722	0.0202854996243426	Enteric neurons-9-Jejunum	ENSMUSG00000026848.15	Enteric neurons-Jejunum	Tor1b	protein_coding
196988	Enteric neurons-6-Jejunum	Enteric neurons-10-Jejunum	814.309306699924	244.605628342715	3.32897498094044	0.0939143501126972	Enteric neurons-6-Jejunum	ENSMUSG00000076441.10	Enteric neurons-Jejunum	Ass1	protein_coding
196989	Enteric neurons-1-Jejunum	Enteric neurons-0-Jejunum	195.510095548422	56.3655514400349	3.46817176159051	0.257700976709241	Enteric neurons-1-Jejunum	ENSMUSG00000026840.15	Enteric neurons-Jejunum	Lamc3	protein_coding
196990	Enteric neurons-11-Jejunum	Enteric neurons-7-Jejunum	67.2975417603473	24.9212505122816	2.69972586121143	0.00601051840721262	Enteric neurons-11-Jejunum	ENSMUSG00000044627.12	Enteric neurons-Jejunum	Swi5	protein_coding
196991	Enteric neurons-2-Jejunum	Enteric neurons-0-Jejunum	74.6629491016397	33.1333596434911	2.25302895979359	0.00601051840721262	Enteric neurons-2-Jejunum	ENSMUSG00000026796.17	Enteric neurons-Jejunum	Niban2	protein_coding
196992	Enteric neurons-11-Jejunum	Enteric neurons-6-Jejunum	87.8852148470621	42.3749373033498	2.07373704998062	0.257700976709241	Enteric neurons-11-Jejunum	ENSMUSG00000070953.14	Enteric neurons-Jejunum	Rabepk	protein_coding
196993	Enteric neurons-9-Jejunum	Enteric neurons-5-Jejunum	83.4216366224858	35.0594433651896	2.37904080066754	0.0202854996243426	Enteric neurons-9-Jejunum	ENSMUSG00000035949.16	Enteric neurons-Jejunum	Fbxw2	protein_coding
196994	Enteric neurons-9-Jejunum	Enteric neurons-1-Jejunum	50.6517999320606	17.6804911358454	2.86378707877743	0.0202854996243426	Enteric neurons-9-Jejunum	ENSMUSG00000026869.13	Enteric neurons-Jejunum	Psmd5	protein_coding
196995	Enteric neurons-1-Jejunum	Enteric neurons-8-Jejunum	83.2692575387797	41.2535831894756	2.01822651116785	0.048084147257701	Enteric neurons-1-Jejunum	ENSMUSG00000035778.18	Enteric neurons-Jejunum	Ggta1	protein_coding
196996	Enteric neurons-2-Jejunum	Enteric neurons-4-Jejunum	917.699114764713	401.908428392114	2.28332181342377	0.00601051840721262	Enteric neurons-2-Jejunum	ENSMUSG00000026872.19	Enteric neurons-Jejunum	Zeb2	protein_coding
196997	Enteric neurons-1-Jejunum	Enteric neurons-5-Jejunum	879.537471283976	390.855305214868	2.25025721021841	0	Enteric neurons-1-Jejunum	ENSMUSG00000026764.16	Enteric neurons-Jejunum	Kif5c	protein_coding
196998	Enteric neurons-11-Jejunum	Enteric neurons-2-Jejunum	143.20928134089	45.7782763292948	3.12785919939206	0.000751314800901579	Enteric neurons-11-Jejunum	ENSMUSG00000055371.18	Enteric neurons-Jejunum	Stam2	protein_coding
196999	Enteric neurons-9-Jejunum	Enteric neurons-5-Jejunum	1922.11975442688	435.992093289422	4.40853331672184	0.0939143501126972	Enteric neurons-9-Jejunum	ENSMUSG00000060988.13	Enteric neurons-Jejunum	Galnt13	protein_coding
197000	Enteric neurons-3-Jejunum	Enteric neurons-8-Jejunum	208.477318559949	38.6958762051863	5.38645133505629	0.0202854996243426	Enteric neurons-3-Jejunum	ENSMUSG00000026827.13	Enteric neurons-Jejunum	Gpd2	protein_coding
197001	Enteric neurons-3-Jejunum	Enteric neurons-0-Jejunum	339.070466130668	64.0499933236241	5.293170488134	0.751314800901578	Enteric neurons-3-Jejunum	ENSMUSG00000035000.9	Enteric neurons-Jejunum	Dpp4	protein_coding
197002	Enteric neurons-11-Jejunum	Enteric neurons-9-Jejunum	703.915976202817	245.199947409183	2.87070725980041	0.384673178061608	Enteric neurons-11-Jejunum	ENSMUSG00000059742.11	Enteric neurons-Jejunum	Kcnh7	protein_coding
197003	Enteric neurons-9-Jejunum	Enteric neurons-11-Jejunum	51.9427086287326	20.9415492233034	2.47965952660665	0.0939143501126972	Enteric neurons-9-Jejunum	ENSMUSG00000075324.14	Enteric neurons-Jejunum	Fign	protein_coding
197004	Enteric neurons-9-Jejunum	Enteric neurons-2-Jejunum	56.0711175364837	12.5901566050455	4.45082702496149	0.0939143501126972	Enteric neurons-9-Jejunum	ENSMUSG00000081307.2	Enteric neurons-Jejunum	Gm13627	processed_pseudogene
197005	Enteric neurons-3-Jejunum	Enteric neurons-7-Jejunum	228.297796653836	106.631509281458	2.14089052370091	0	Enteric neurons-3-Jejunum	ENSMUSG00000027035.11	Enteric neurons-Jejunum	Cers6	protein_coding
197006	Enteric neurons-3-Jejunum	Enteric neurons-8-Jejunum	70.9802105267496	28.0056663617986	2.53394688564502	0.384673178061608	Enteric neurons-3-Jejunum	ENSMUSG00000034738.9	Enteric neurons-Jejunum	Nostrin	protein_coding
197007	Enteric neurons-10-Jejunum	Enteric neurons-1-Jejunum	137.383212653576	39.9362665207754	3.43945065760075	0	Enteric neurons-10-Jejunum	ENSMUSG00000009207.16	Enteric neurons-Jejunum	Lnpk	protein_coding
197008	Enteric neurons-6-Jejunum	Enteric neurons-7-Jejunum	63.7850884007364	27.7373382622747	2.29914263479002	0.162283996994741	Enteric neurons-6-Jejunum	ENSMUSG00000079277.10	Enteric neurons-Jejunum	Hoxd3	protein_coding
197009	Enteric neurons-11-Jejunum	Enteric neurons-10-Jejunum	167.382802317369	35.2378244964139	4.74902507343112	0.384673178061608	Enteric neurons-11-Jejunum	ENSMUSG00000101174.9	Enteric neurons-Jejunum	Hoxd4	protein_coding
197010	Enteric neurons-8-Jejunum	Enteric neurons-7-Jejunum	95.3946779981484	41.3291629100874	2.30785219830535	0.384673178061608	Enteric neurons-8-Jejunum	ENSMUSG00000027016.18	Enteric neurons-Jejunum	Zfp385b	protein_coding
197011	Enteric neurons-8-Jejunum	Enteric neurons-6-Jejunum	164.635082272758	31.075503196243	5.29652298800995	0.162283996994741	Enteric neurons-8-Jejunum	ENSMUSG00000027007.17	Enteric neurons-Jejunum	Itprid2	protein_coding
197012	Enteric neurons-6-Jejunum	Enteric neurons-8-Jejunum	215.821542909106	83.7651725521333	2.57631869125419	0.384673178061608	Enteric neurons-6-Jejunum	ENSMUSG00000059173.20	Enteric neurons-Jejunum	Pde1a	protein_coding
197013	Enteric neurons-11-Jejunum	Enteric neurons-1-Jejunum	356.735838508371	177.327137663531	2.01168149665999	0	Enteric neurons-11-Jejunum	ENSMUSG00000027002.14	Enteric neurons-Jejunum	Nckap1	protein_coding
197014	Enteric neurons-2-Jejunum	Enteric neurons-10-Jejunum	3519.81162510057	352.932742349386	9.97278369196842	0.751314800901578	Enteric neurons-2-Jejunum	ENSMUSG00000070866.5	Enteric neurons-Jejunum	Zfp804a	protein_coding
197015	Enteric neurons-11-Jejunum	Enteric neurons-9-Jejunum	114.651215531899	55.1561316855477	2.07847119289565	0.384673178061608	Enteric neurons-11-Jejunum	ENSMUSG00000027080.7	Enteric neurons-Jejunum	Med19	protein_coding
197016	Enteric neurons-5-Jejunum	Enteric neurons-8-Jejunum	52.7269746336201	24.2042789299999	2.17792876616625	0.048084147257701	Enteric neurons-5-Jejunum	ENSMUSG00000023224.13	Enteric neurons-Jejunum	Serping1	protein_coding
197017	Enteric neurons-11-Jejunum	Enteric neurons-2-Jejunum	113.156952882602	44.247582217863	2.55700712084823	0.000751314800901579	Enteric neurons-11-Jejunum	ENSMUSG00000027067.17	Enteric neurons-Jejunum	Ssrp1	protein_coding
197018	Enteric neurons-9-Jejunum	Enteric neurons-11-Jejunum	90.9683880038502	28.4517019863909	3.19651959139169	0.384673178061608	Enteric neurons-9-Jejunum	ENSMUSG00000075224.11	Enteric neurons-Jejunum	Lrrc55	protein_coding
197019	Enteric neurons-11-Jejunum	Enteric neurons-6-Jejunum	60.2641473236997	12.9776899559993	4.6408674312292	0.257700976709241	Enteric neurons-11-Jejunum	ENSMUSG00000002102.16	Enteric neurons-Jejunum	Psmc3	protein_coding
197020	Enteric neurons-10-Jejunum	Enteric neurons-4-Jejunum	78.3471889829733	29.6070152045943	2.64568149226659	0.0202854996243426	Enteric neurons-10-Jejunum	ENSMUSG00000027255.15	Enteric neurons-Jejunum	Arfgap2	protein_coding
197021	Enteric neurons-9-Jejunum	Enteric neurons-1-Jejunum	186.09265132652	87.2050406860101	2.13383666237711	0	Enteric neurons-9-Jejunum	ENSMUSG00000027198.17	Enteric neurons-Jejunum	Ext2	protein_coding
197022	Enteric neurons-11-Jejunum	Enteric neurons-10-Jejunum	71.1493676632544	34.1662813325238	2.08212727917639	0	Enteric neurons-11-Jejunum	ENSMUSG00000040174.15	Enteric neurons-Jejunum	Alkbh3	protein_coding
197023	Enteric neurons-6-Jejunum	Enteric neurons-11-Jejunum	60.1946188414165	25.5188454106228	2.35829775585404	0.048084147257701	Enteric neurons-6-Jejunum	ENSMUSG00000005089.16	Enteric neurons-Jejunum	Slc1a2	protein_coding
197024	Enteric neurons-4-Jejunum	Enteric neurons-7-Jejunum	122.895422819648	59.0161240831344	2.08222079170477	0.384673178061608	Enteric neurons-4-Jejunum	ENSMUSG00000032724.6	Enteric neurons-Jejunum	Abtb2	protein_coding
197025	Enteric neurons-8-Jejunum	Enteric neurons-11-Jejunum	71.1273525093665	19.5780331190834	3.63167409800128	0.0939143501126972	Enteric neurons-8-Jejunum	ENSMUSG00000032679.13	Enteric neurons-Jejunum	Cd59a	protein_coding
197026	Enteric neurons-11-Jejunum	Enteric neurons-4-Jejunum	71.0922778837201	6.03157609037748	11.7688293286525	1	Enteric neurons-11-Jejunum	ENSMUSG00000005973.7	Enteric neurons-Jejunum	Rcn1	protein_coding
197027	Enteric neurons-5-Jejunum	Enteric neurons-4-Jejunum	51.0456553941215	7.78442119775602	6.55028181038255	0.54770848985725	Enteric neurons-5-Jejunum	ENSMUSG00000074981.14	Enteric neurons-Jejunum	Dcdc5	transcribed_unitary_pseudogene
197028	Enteric neurons-11-Jejunum	Enteric neurons-2-Jejunum	175.161959812367	85.8447883569852	2.04032836332902	0.0202854996243426	Enteric neurons-11-Jejunum	ENSMUSG00000016386.16	Enteric neurons-Jejunum	Mpped2	protein_coding
197029	Enteric neurons-11-Jejunum	Enteric neurons-5-Jejunum	412.311045088374	40.2806034717218	10.2336775714408	1	Enteric neurons-11-Jejunum	ENSMUSG00000027160.17	Enteric neurons-Jejunum	Ccdc34	protein_coding
197030	Enteric neurons-3-Jejunum	Enteric neurons-6-Jejunum	107.179413302072	15.0830486031704	7.10190605757117	0.751314800901578	Enteric neurons-3-Jejunum	ENSMUSG00000041644.15	Enteric neurons-Jejunum	Slc5a12	protein_coding
197031	Enteric neurons-9-Jejunum	Enteric neurons-7-Jejunum	88.2745846617472	23.5887500814093	3.74107036843856	0.00601051840721262	Enteric neurons-9-Jejunum	ENSMUSG00000055943.6	Enteric neurons-Jejunum	Emc7	protein_coding
197032	Enteric neurons-11-Jejunum	Enteric neurons-5-Jejunum	203.444922880007	48.0975419023	4.22916895843894	0.257700976709241	Enteric neurons-11-Jejunum	ENSMUSG00000003604.15	Enteric neurons-Jejunum	Aven	protein_coding
197033	Enteric neurons-8-Jejunum	Enteric neurons-0-Jejunum	292.690376729179	38.9644504233372	7.5100578340398	0.54770848985725	Enteric neurons-8-Jejunum	ENSMUSG00000027210.21	Enteric neurons-Jejunum	Meis2	protein_coding
197034	Enteric neurons-10-Jejunum	Enteric neurons-8-Jejunum	74.8530286044214	7.07796751280232	10.5619881114302	1	Enteric neurons-10-Jejunum	ENSMUSG00000074918.5	Enteric neurons-Jejunum	Inafm2	protein_coding
197035	Enteric neurons-11-Jejunum	Enteric neurons-3-Jejunum	114.651215531899	7.73131909498617	14.8115862587503	1	Enteric neurons-11-Jejunum	ENSMUSG00000027323.11	Enteric neurons-Jejunum	Rad51	protein_coding
197036	Enteric neurons-3-Jejunum	Enteric neurons-6-Jejunum	60.0189794488862	11.4406833335836	5.24239276382988	0.162283996994741	Enteric neurons-3-Jejunum	ENSMUSG00000027315.14	Enteric neurons-Jejunum	Spint1	protein_coding
197037	Enteric neurons-11-Jejunum	Enteric neurons-8-Jejunum	152.409870684653	65.9896683833385	2.30940358365696	0.00601051840721262	Enteric neurons-11-Jejunum	ENSMUSG00000085438.2	Enteric neurons-Jejunum	Oip5os1	lncRNA
197038	Enteric neurons-11-Jejunum	Enteric neurons-4-Jejunum	238.396229017717	78.2539581275795	3.04618159778076	0	Enteric neurons-11-Jejunum	ENSMUSG00000027304.10	Enteric neurons-Jejunum	Rtf1	protein_coding
197039	Enteric neurons-4-Jejunum	Enteric neurons-9-Jejunum	132.493978714553	41.0999102845495	3.22316389886049	0.257700976709241	Enteric neurons-4-Jejunum	ENSMUSG00000050211.15	Enteric neurons-Jejunum	Pla2g4e	protein_coding
197040	Enteric neurons-3-Jejunum	Enteric neurons-0-Jejunum	59.8424426036272	22.5999775719916	2.64716948139613	0.00601051840721262	Enteric neurons-3-Jejunum	ENSMUSG00000000308.15	Enteric neurons-Jejunum	Ckmt1	protein_coding
197041	Enteric neurons-3-Jejunum	Enteric neurons-5-Jejunum	62.43288234708	15.9552093804481	3.91118468033066	0.54770848985725	Enteric neurons-3-Jejunum	ENSMUSG00000027219.14	Enteric neurons-Jejunum	Slc28a2	protein_coding
197042	Enteric neurons-2-Jejunum	Enteric neurons-4-Jejunum	68.3552008149295	25.9388911533944	2.634609718419	0.0202854996243426	Enteric neurons-2-Jejunum	ENSMUSG00000005803.15	Enteric neurons-Jejunum	Sqor	protein_coding
197043	Enteric neurons-1-Jejunum	Enteric neurons-0-Jejunum	318.997779872625	71.4110237289551	4.46658089196914	0.257700976709241	Enteric neurons-1-Jejunum	ENSMUSG00000027204.14	Enteric neurons-Jejunum	Fbn1	protein_coding
197044	Enteric neurons-3-Jejunum	Enteric neurons-9-Jejunum	185.334224513335	86.5316398883373	2.14167682461854	0.257700976709241	Enteric neurons-3-Jejunum	ENSMUSG00000014361.6	Enteric neurons-Jejunum	Mertk	protein_coding
197045	Enteric neurons-6-Jejunum	Enteric neurons-11-Jejunum	75.1046657019775	20.0880491078999	3.73741079538174	0.162283996994741	Enteric neurons-6-Jejunum	ENSMUSG00000027386.10	Enteric neurons-Jejunum	Fbln7	protein_coding
197046	Enteric neurons-9-Jejunum	Enteric neurons-8-Jejunum	78.1888155474718	34.0378200611419	2.29673486898854	0.00601051840721262	Enteric neurons-9-Jejunum	ENSMUSG00000037902.19	Enteric neurons-Jejunum	Sirpa	protein_coding
197047	Enteric neurons-2-Jejunum	Enteric neurons-7-Jejunum	110.561651577905	43.1498495362464	2.56191003365397	0.0202854996243426	Enteric neurons-2-Jejunum	ENSMUSG00000053552.15	Enteric neurons-Jejunum	Ebf4	protein_coding
197048	Enteric neurons-11-Jejunum	Enteric neurons-5-Jejunum	157.587503701456	66.6190250376528	2.3652980606034	0.048084147257701	Enteric neurons-11-Jejunum	ENSMUSG00000048911.16	Enteric neurons-Jejunum	Rnf24	protein_coding
197049	Enteric neurons-8-Jejunum	Enteric neurons-3-Jejunum	56.1095680528132	18.5686681403295	3.02064537828695	0.162283996994741	Enteric neurons-8-Jejunum	ENSMUSG00000027339.16	Enteric neurons-Jejunum	Rassf2	protein_coding
197050	Enteric neurons-2-Jejunum	Enteric neurons-1-Jejunum	375.863551482941	129.521296779447	2.9017971781981	0.0202854996243426	Enteric neurons-2-Jejunum	ENSMUSG00000039913.13	Enteric neurons-Jejunum	Pak5	protein_coding
197051	Enteric neurons-3-Jejunum	Enteric neurons-8-Jejunum	155.824491680141	67.4950231296557	2.30848734590954	0.00601051840721262	Enteric neurons-3-Jejunum	ENSMUSG00000015932.9	Enteric neurons-Jejunum	Dstn	protein_coding
197052	Enteric neurons-4-Jejunum	Enteric neurons-7-Jejunum	126.485563709161	29.3843842001028	4.30339220063399	0.257700976709241	Enteric neurons-4-Jejunum	ENSMUSG00000074758.11	Enteric neurons-Jejunum	Gm5535	lncRNA
197053	Enteric neurons-1-Jejunum	Enteric neurons-11-Jejunum	54.8934593089474	24.8878484522654	2.20514874665614	0.0202854996243426	Enteric neurons-1-Jejunum	ENSMUSG00000027429.17	Enteric neurons-Jejunum	Sec23b	protein_coding
197054	Enteric neurons-8-Jejunum	Enteric neurons-1-Jejunum	316.71335061887	77.5316769416448	4.08455637163	0.0939143501126972	Enteric neurons-8-Jejunum	ENSMUSG00000063873.11	Enteric neurons-Jejunum	Slc24a3	protein_coding
197055	Enteric neurons-8-Jejunum	Enteric neurons-0-Jejunum	63.4414571058596	22.7859663344574	2.78345107967408	0.162283996994741	Enteric neurons-8-Jejunum	ENSMUSG00000027452.12	Enteric neurons-Jejunum	Acss1	protein_coding
197056	Enteric neurons-11-Jejunum	Enteric neurons-6-Jejunum	447.065943975815	31.2773809374214	14.289337444704	1	Enteric neurons-11-Jejunum	ENSMUSG00000027466.16	Enteric neurons-Jejunum	Rbck1	protein_coding
197057	Enteric neurons-11-Jejunum	Enteric neurons-1-Jejunum	54.9365596161608	18.4399431593056	2.97814248757982	0.0939143501126972	Enteric neurons-11-Jejunum	ENSMUSG00000027488.13	Enteric neurons-Jejunum	Snta1	protein_coding
197058	Enteric neurons-10-Jejunum	Enteric neurons-9-Jejunum	105.788597621747	27.2989548964699	3.87413571932124	0.54770848985725	Enteric neurons-10-Jejunum	ENSMUSG00000027613.16	Enteric neurons-Jejunum	Eif6	protein_coding
197059	Enteric neurons-10-Jejunum	Enteric neurons-8-Jejunum	107.511467350649	42.7427392418867	2.51496089507419	0.00601051840721262	Enteric neurons-10-Jejunum	ENSMUSG00000102869.3	Enteric neurons-Jejunum	Norad	lncRNA
197060	Enteric neurons-8-Jejunum	Enteric neurons-0-Jejunum	159.444370666175	20.2117747354353	7.88528073091218	0.751314800901578	Enteric neurons-8-Jejunum	ENSMUSG00000067818.7	Enteric neurons-Jejunum	Myl9	protein_coding
197061	Enteric neurons-11-Jejunum	Enteric neurons-3-Jejunum	65.6853466520591	23.1691740952208	2.83424018397638	0.257700976709241	Enteric neurons-11-Jejunum	ENSMUSG00000037820.16	Enteric neurons-Jejunum	Tgm2	protein_coding
197062	Enteric neurons-3-Jejunum	Enteric neurons-8-Jejunum	54.2047601866883	10.5207298818893	5.14824335964845	0.54770848985725	Enteric neurons-3-Jejunum	ENSMUSG00000074622.5	Enteric neurons-Jejunum	Mafb	protein_coding
197063	Enteric neurons-10-Jejunum	Enteric neurons-4-Jejunum	50.6030283373526	20.3856492200457	2.48156005191578	0.0202854996243426	Enteric neurons-10-Jejunum	ENSMUSG00000085303.4	Enteric neurons-Jejunum	Gm16751	lncRNA
197064	Enteric neurons-4-Jejunum	Enteric neurons-10-Jejunum	3537.39158472385	1001.19182091175	3.53315536472206	0.162283996994741	Enteric neurons-4-Jejunum	ENSMUSG00000053141.17	Enteric neurons-Jejunum	Ptprt	protein_coding
197065	Enteric neurons-8-Jejunum	Enteric neurons-0-Jejunum	94.241417491786	13.5563137999638	6.94745963284719	0.751314800901578	Enteric neurons-8-Jejunum	ENSMUSG00000017817.12	Enteric neurons-Jejunum	Jph2	protein_coding
197066	Enteric neurons-3-Jejunum	Enteric neurons-8-Jejunum	79.7756943396596	18.3660092073603	4.34184013728631	0.384673178061608	Enteric neurons-3-Jejunum	ENSMUSG00000046840.17	Enteric neurons-Jejunum	Hnf4aos	lncRNA
197067	Enteric neurons-3-Jejunum	Enteric neurons-0-Jejunum	200.659529262002	27.5914692552082	7.27024809464217	0.54770848985725	Enteric neurons-3-Jejunum	ENSMUSG00000017950.17	Enteric neurons-Jejunum	Hnf4a	protein_coding
197068	Enteric neurons-11-Jejunum	Enteric neurons-9-Jejunum	472.31304323848	73.5400239095327	6.42179319777573	0.384673178061608	Enteric neurons-11-Jejunum	ENSMUSG00000039463.15	Enteric neurons-Jejunum	Slc9a8	protein_coding
197069	Enteric neurons-9-Jejunum	Enteric neurons-4-Jejunum	107.060421190812	47.1151089944808	2.2720461230838	0.0939143501126972	Enteric neurons-9-Jejunum	ENSMUSG00000078919.11	Enteric neurons-Jejunum	Dpm1	protein_coding
197070	Enteric neurons-8-Jejunum	Enteric neurons-0-Jejunum	118.044259263077	56.6214566336089	2.08460573470427	0.000751314800901579	Enteric neurons-8-Jejunum	ENSMUSG00000038400.16	Enteric neurons-Jejunum	Pmepa1	protein_coding
197071	Enteric neurons-11-Jejunum	Enteric neurons-9-Jejunum	71.0922778837201	13.1618456353395	5.3980497382201	0.54770848985725	Enteric neurons-11-Jejunum	ENSMUSG00000016257.16	Enteric neurons-Jejunum	Prelid3b	protein_coding
197072	Enteric neurons-10-Jejunum	Enteric neurons-11-Jejunum	89.4228043076344	22.8808599553969	3.90692199777096	0.162283996994741	Enteric neurons-10-Jejunum	ENSMUSG00000078862.11	Enteric neurons-Jejunum	Gm14326	protein_coding
197073	Enteric neurons-11-Jejunum	Enteric neurons-8-Jejunum	173.268798608461	26.596003995167	6.51277052502648	0.257700976709241	Enteric neurons-11-Jejunum	ENSMUSG00000000305.13	Enteric neurons-Jejunum	Cdh4	protein_coding
197074	Enteric neurons-11-Jejunum	Enteric neurons-3-Jejunum	114.651215531899	8.21125560392139	13.9469225938198	1	Enteric neurons-11-Jejunum	ENSMUSG00000015627.6	Enteric neurons-Jejunum	Gata5	protein_coding
197075	Enteric neurons-1-Jejunum	Enteric neurons-8-Jejunum	189.45323734613	44.4852319445596	4.25805707861459	0.162283996994741	Enteric neurons-1-Jejunum	ENSMUSG00000027568.10	Enteric neurons-Jejunum	Ntsr1	protein_coding
197076	Enteric neurons-11-Jejunum	Enteric neurons-3-Jejunum	136.119359616677	43.7925743029888	3.10779358936875	0.0939143501126972	Enteric neurons-11-Jejunum	ENSMUSG00000027580.18	Enteric neurons-Jejunum	Helz2	protein_coding
197077	Enteric neurons-11-Jejunum	Enteric neurons-4-Jejunum	52.6884135460279	19.6536536098728	2.67999094123428	0.257700976709241	Enteric neurons-11-Jejunum	ENSMUSG00000038628.9	Enteric neurons-Jejunum	Polr3k	protein_coding
197078	Enteric neurons-3-Jejunum	Enteric neurons-5-Jejunum	179.152463147992	54.0711228120904	3.31284658734819	0.257700976709241	Enteric neurons-3-Jejunum	ENSMUSG00000017688.15	Enteric neurons-Jejunum	Hnf4g	protein_coding
197079	Enteric neurons-11-Jejunum	Enteric neurons-6-Jejunum	349.832270690431	151.177599597156	2.31396140703732	0.000751314800901579	Enteric neurons-11-Jejunum	ENSMUSG00000027499.13	Enteric neurons-Jejunum	Pkia	protein_coding
197080	Enteric neurons-3-Jejunum	Enteric neurons-1-Jejunum	225.942343426905	96.0517814567497	2.35215649762478	0	Enteric neurons-3-Jejunum	ENSMUSG00000027506.16	Enteric neurons-Jejunum	Tpd52	protein_coding
197081	Enteric neurons-3-Jejunum	Enteric neurons-0-Jejunum	75.4794453916779	18.6751025961565	4.04008728360989	0.257700976709241	Enteric neurons-3-Jejunum	ENSMUSG00000027536.7	Enteric neurons-Jejunum	Chmp4c	protein_coding
197082	Enteric neurons-11-Jejunum	Enteric neurons-9-Jejunum	88.2099137150132	15.9294168225326	5.5347014697741	0.257700976709241	Enteric neurons-11-Jejunum	ENSMUSG00000019528.19	Enteric neurons-Jejunum	Gyg	protein_coding
197083	Enteric neurons-9-Jejunum	Enteric neurons-10-Jejunum	1194.59496994768	389.634512938587	3.06588423621908	0.0202854996243426	Enteric neurons-9-Jejunum	ENSMUSG00000102758.4	Enteric neurons-Jejunum	Naaladl2	protein_coding
197084	Enteric neurons-11-Jejunum	Enteric neurons-5-Jejunum	547.184454168243	265.231345874617	2.06300587249662	0	Enteric neurons-11-Jejunum	ENSMUSG00000039286.13	Enteric neurons-Jejunum	Fndc3b	protein_coding
197085	Enteric neurons-3-Jejunum	Enteric neurons-8-Jejunum	203.75170484207	50.943859942564	3.99894541987112	0.384673178061608	Enteric neurons-3-Jejunum	ENSMUSG00000027695.17	Enteric neurons-Jejunum	Pld1	protein_coding
197086	Enteric neurons-10-Jejunum	Enteric neurons-1-Jejunum	3298.65130963516	1181.90667051792	2.79094236668113	0.384673178061608	Enteric neurons-10-Jejunum	ENSMUSG00000063600.15	Enteric neurons-Jejunum	Egfem1	protein_coding
197087	Enteric neurons-11-Jejunum	Enteric neurons-5-Jejunum	246.86605758644	64.0181281488166	3.8557437914262	0.0939143501126972	Enteric neurons-11-Jejunum	ENSMUSG00000027706.9	Enteric neurons-Jejunum	Sec62	protein_coding
197088	Enteric neurons-9-Jejunum	Enteric neurons-2-Jejunum	84.8030969357737	35.8846623231627	2.36283311909147	0.0202854996243426	Enteric neurons-9-Jejunum	ENSMUSG00000037643.15	Enteric neurons-Jejunum	Prkci	protein_coding
197089	Enteric neurons-11-Jejunum	Enteric neurons-1-Jejunum	68.0497427687406	25.5892388782019	2.65866274745748	0.0202854996243426	Enteric neurons-11-Jejunum	ENSMUSG00000027667.14	Enteric neurons-Jejunum	Zfp639	protein_coding
197090	Enteric neurons-8-Jejunum	Enteric neurons-7-Jejunum	151.034640598176	54.7127928200428	2.76017784938152	0.162283996994741	Enteric neurons-8-Jejunum	ENSMUSG00000105265.6	Enteric neurons-Jejunum	Sox2ot	lncRNA
197091	Enteric neurons-10-Jejunum	Enteric neurons-4-Jejunum	90.2494269514093	38.3154460721291	2.35507831484961	0.000751314800901579	Enteric neurons-10-Jejunum	ENSMUSG00000037325.11	Enteric neurons-Jejunum	Bbs7	protein_coding
197092	Enteric neurons-11-Jejunum	Enteric neurons-4-Jejunum	107.095200398382	25.0207837849792	4.27893913824045	0.0939143501126972	Enteric neurons-11-Jejunum	ENSMUSG00000060798.8	Enteric neurons-Jejunum	Intu	protein_coding
197093	Enteric neurons-9-Jejunum	Enteric neurons-5-Jejunum	82.31989763096	2.84037908154344	28.8838415086809	1	Enteric neurons-9-Jejunum	ENSMUSG00000105517.2	Enteric neurons-Jejunum	Gm42436	TEC
197094	Enteric neurons-10-Jejunum	Enteric neurons-6-Jejunum	52.5516721636704	15.2368736844438	3.44737375356487	0.048084147257701	Enteric neurons-10-Jejunum	ENSMUSG00000025766.15	Enteric neurons-Jejunum	D3Ertd751e	protein_coding
197095	Enteric neurons-2-Jejunum	Enteric neurons-4-Jejunum	100.859468002988	22.7098465602257	4.43970727247668	0.384673178061608	Enteric neurons-2-Jejunum	ENSMUSG00000097040.7	Enteric neurons-Jejunum	2610316D01Rik	lncRNA
197096	Enteric neurons-10-Jejunum	Enteric neurons-0-Jejunum	81.8275014410076	9.40655192612387	8.6908140137761	0.751314800901578	Enteric neurons-10-Jejunum	ENSMUSG00000037152.12	Enteric neurons-Jejunum	Ndufc1	protein_coding
197097	Enteric neurons-3-Jejunum	Enteric neurons-8-Jejunum	116.429885712779	20.0600703722208	5.80166803370775	0.751314800901578	Enteric neurons-3-Jejunum	ENSMUSG00000074604.10	Enteric neurons-Jejunum	Mgst2	protein_coding
197098	Enteric neurons-10-Jejunum	Enteric neurons-4-Jejunum	199.325661366088	79.0467609037011	2.52142459528412	0.00601051840721262	Enteric neurons-10-Jejunum	ENSMUSG00000104339.2	Enteric neurons-Jejunum	C130089K02Rik	TEC
197099	Enteric neurons-8-Jejunum	Enteric neurons-3-Jejunum	60.2930258016562	23.1861127365332	2.59970394550983	0.0939143501126972	Enteric neurons-8-Jejunum	ENSMUSG00000048332.14	Enteric neurons-Jejunum	Lhfp	protein_coding
197100	Enteric neurons-9-Jejunum	Enteric neurons-10-Jejunum	165.948665808405	77.3938413908608	2.14406239827783	0.0202854996243426	Enteric neurons-9-Jejunum	ENSMUSG00000027796.3	Enteric neurons-Jejunum	Smad9	protein_coding
197101	Enteric neurons-10-Jejunum	Enteric neurons-9-Jejunum	211.577195243494	76.4369721612621	2.7677642326652	0.54770848985725	Enteric neurons-10-Jejunum	ENSMUSG00000027765.7	Enteric neurons-Jejunum	P2ry1	protein_coding
197102	Enteric neurons-3-Jejunum	Enteric neurons-6-Jejunum	202.903356640499	57.9801568993252	3.49909997644548	0.54770848985725	Enteric neurons-3-Jejunum	ENSMUSG00000027820.13	Enteric neurons-Jejunum	Mme	protein_coding
197103	Enteric neurons-10-Jejunum	Enteric neurons-8-Jejunum	78.9771624118275	4.95218531697046	15.9178179302766	1	Enteric neurons-10-Jejunum	ENSMUSG00000048581.13	Enteric neurons-Jejunum	E130311K13Rik	protein_coding
197104	Enteric neurons-6-Jejunum	Enteric neurons-10-Jejunum	1157.68788201267	504.976821013175	2.29253088167715	0.0939143501126972	Enteric neurons-6-Jejunum	ENSMUSG00000027827.18	Enteric neurons-Jejunum	Kcnab1	protein_coding
197105	Enteric neurons-11-Jejunum	Enteric neurons-5-Jejunum	78.8582454968127	32.3650231911969	2.43608305794999	0.0202854996243426	Enteric neurons-11-Jejunum	ENSMUSG00000027774.17	Enteric neurons-Jejunum	Gfm1	protein_coding
197106	Enteric neurons-9-Jejunum	Enteric neurons-7-Jejunum	102.154234033475	40.7552104950607	2.50616230832056	0.000751314800901579	Enteric neurons-9-Jejunum	ENSMUSG00000027778.16	Enteric neurons-Jejunum	Ift80	protein_coding
197107	Enteric neurons-3-Jejunum	Enteric neurons-0-Jejunum	677.817046605487	199.306754617094	3.40075297687672	0.384673178061608	Enteric neurons-3-Jejunum	ENSMUSG00000027790.15	Enteric neurons-Jejunum	Sis	protein_coding
197108	Enteric neurons-9-Jejunum	Enteric neurons-11-Jejunum	833.557582056581	391.260669306027	2.13041162409395	0.384673178061608	Enteric neurons-9-Jejunum	ENSMUSG00000027834.16	Enteric neurons-Jejunum	Serpini1	protein_coding
197109	Enteric neurons-11-Jejunum	Enteric neurons-1-Jejunum	242.294586859116	66.4368667619815	3.64659161021199	0.162283996994741	Enteric neurons-11-Jejunum	ENSMUSG00000033767.15	Enteric neurons-Jejunum	Tmem131l	protein_coding
197110	Enteric neurons-9-Jejunum	Enteric neurons-11-Jejunum	124.268898598974	34.2352716625863	3.6290819889962	0.384673178061608	Enteric neurons-9-Jejunum	ENSMUSG00000028085.13	Enteric neurons-Jejunum	Gatb	protein_coding
197111	Enteric neurons-11-Jejunum	Enteric neurons-1-Jejunum	83.8517005890315	33.6784921990952	2.4893278124001	0.00601051840721262	Enteric neurons-11-Jejunum	ENSMUSG00000041263.15	Enteric neurons-Jejunum	Rusc1	protein_coding
197112	Enteric neurons-11-Jejunum	Enteric neurons-2-Jejunum	203.444922880007	4.20355774786135	48.2857801066744	1	Enteric neurons-11-Jejunum	ENSMUSG00000105692.2	Enteric neurons-Jejunum	Gm43737	TEC
197113	Enteric neurons-8-Jejunum	Enteric neurons-11-Jejunum	101.711970649098	45.5121280815207	2.23456096927048	0.00601051840721262	Enteric neurons-8-Jejunum	ENSMUSG00000042613.10	Enteric neurons-Jejunum	Pbxip1	protein_coding
197114	Enteric neurons-10-Jejunum	Enteric neurons-5-Jejunum	105.788597621747	16.5346322704316	6.39473854071867	0.751314800901578	Enteric neurons-10-Jejunum	ENSMUSG00000090733.7	Enteric neurons-Jejunum	Rps27	protein_coding
197115	Enteric neurons-11-Jejunum	Enteric neurons-5-Jejunum	114.651215531899	27.0220889484826	4.24167054756362	0.257700976709241	Enteric neurons-11-Jejunum	ENSMUSG00000027936.19	Enteric neurons-Jejunum	Crtc2	protein_coding
197116	Enteric neurons-10-Jejunum	Enteric neurons-3-Jejunum	72.0319345615412	19.6183043940559	3.67030860716414	0.54770848985725	Enteric neurons-10-Jejunum	ENSMUSG00000081355.2	Enteric neurons-Jejunum	Gm15264	unprocessed_pseudogene
197117	Enteric neurons-10-Jejunum	Enteric neurons-5-Jejunum	186.316942012535	56.2500851008003	3.31188517896295	0.00601051840721262	Enteric neurons-10-Jejunum	ENSMUSG00000005625.16	Enteric neurons-Jejunum	Psmd4	protein_coding
197118	Enteric neurons-11-Jejunum	Enteric neurons-4-Jejunum	203.444922880007	9.49589581237048	21.403024701285	1	Enteric neurons-11-Jejunum	ENSMUSG00000015750.16	Enteric neurons-Jejunum	Aph1a	protein_coding
197119	Enteric neurons-11-Jejunum	Enteric neurons-9-Jejunum	514.863109714977	80.5414594642511	6.39185327167758	0.751314800901578	Enteric neurons-11-Jejunum	ENSMUSG00000015749.13	Enteric neurons-Jejunum	Anp32e	protein_coding
197120	Enteric neurons-11-Jejunum	Enteric neurons-2-Jejunum	55.8503514707158	14.2308284265423	3.92254929261013	0.0202854996243426	Enteric neurons-11-Jejunum	ENSMUSG00000015745.10	Enteric neurons-Jejunum	Plekho1	protein_coding
197121	Enteric neurons-9-Jejunum	Enteric neurons-5-Jejunum	68.0105085938122	12.4331528640086	5.46650108193712	0.257700976709241	Enteric neurons-9-Jejunum	ENSMUSG00000028099.9	Enteric neurons-Jejunum	Polr3c	protein_coding
197122	Enteric neurons-3-Jejunum	Enteric neurons-4-Jejunum	60.9585148209702	20.0202504879687	3.04382188618117	0.384673178061608	Enteric neurons-3-Jejunum	ENSMUSG00000038298.15	Enteric neurons-Jejunum	Pdzk1	protein_coding
197123	Enteric neurons-3-Jejunum	Enteric neurons-8-Jejunum	104.074616570023	16.7296602690669	6.21784521889971	0.384673178061608	Enteric neurons-3-Jejunum	ENSMUSG00000028088.15	Enteric neurons-Jejunum	Fmo5	protein_coding
197124	Enteric neurons-2-Jejunum	Enteric neurons-4-Jejunum	58.841675832734	6.73202315912127	8.72908241988366	0.751314800901578	Enteric neurons-2-Jejunum	ENSMUSG00000053398.12	Enteric neurons-Jejunum	Phgdh	protein_coding
197125	Enteric neurons-2-Jejunum	Enteric neurons-7-Jejunum	123.80296029357	52.7409479548281	2.34712294458848	0.048084147257701	Enteric neurons-2-Jejunum	ENSMUSG00000050064.15	Enteric neurons-Jejunum	Zfp697	protein_coding
197126	Enteric neurons-9-Jejunum	Enteric neurons-4-Jejunum	72.5022422685431	35.9701333967677	2.01534111808094	0.000751314800901579	Enteric neurons-9-Jejunum	ENSMUSG00000004233.15	Enteric neurons-Jejunum	Wars2	protein_coding
197127	Enteric neurons-4-Jejunum	Enteric neurons-10-Jejunum	962.502897198355	375.770063164929	2.56137297197672	0.257700976709241	Enteric neurons-4-Jejunum	ENSMUSG00000027849.20	Enteric neurons-Jejunum	Syt6	protein_coding
197128	Enteric neurons-3-Jejunum	Enteric neurons-0-Jejunum	88.715986968654	14.5518544551736	6.09304173735447	0.54770848985725	Enteric neurons-3-Jejunum	ENSMUSG00000044165.13	Enteric neurons-Jejunum	Bcl2l15	protein_coding
197129	Enteric neurons-10-Jejunum	Enteric neurons-6-Jejunum	881.381872438502	332.823509717434	2.64814643569627	0.0939143501126972	Enteric neurons-10-Jejunum	ENSMUSG00000040896.17	Enteric neurons-Jejunum	Kcnd3	protein_coding
197130	Enteric neurons-3-Jejunum	Enteric neurons-0-Jejunum	93.7474082400886	31.488976476434	2.97652237399629	0.54770848985725	Enteric neurons-3-Jejunum	ENSMUSG00000040600.10	Enteric neurons-Jejunum	Eps8l3	protein_coding
197131	Enteric neurons-8-Jejunum	Enteric neurons-0-Jejunum	59.6267788360417	23.2353510994646	2.56553573146139	0.162283996994741	Enteric neurons-8-Jejunum	ENSMUSG00000058135.13	Enteric neurons-Jejunum	Gstm1	protein_coding
197132	Enteric neurons-11-Jejunum	Enteric neurons-2-Jejunum	112.581734008636	55.2940137240861	2.03586912462376	0	Enteric neurons-11-Jejunum	ENSMUSG00000068739.14	Enteric neurons-Jejunum	Sars	protein_coding
197133	Enteric neurons-5-Jejunum	Enteric neurons-10-Jejunum	149.576201304872	62.3816362873368	2.39753611551349	0.000751314800901579	Enteric neurons-5-Jejunum	ENSMUSG00000040389.16	Enteric neurons-Jejunum	Wdr47	protein_coding
197134	Enteric neurons-11-Jejunum	Enteric neurons-10-Jejunum	2498.30795055424	443.079662362483	5.63840270439532	0.54770848985725	Enteric neurons-11-Jejunum	ENSMUSG00000059857.16	Enteric neurons-Jejunum	Ntng1	protein_coding
197135	Enteric neurons-4-Jejunum	Enteric neurons-8-Jejunum	733.008962179771	252.35042153413	2.90465104521406	0.384673178061608	Enteric neurons-4-Jejunum	ENSMUSG00000033502.16	Enteric neurons-Jejunum	Cdc14a	protein_coding
197136	Enteric neurons-9-Jejunum	Enteric neurons-3-Jejunum	70.5233339499505	14.3228825659515	4.92108503822575	0.257700976709241	Enteric neurons-9-Jejunum	ENSMUSG00000027959.15	Enteric neurons-Jejunum	Sass6	protein_coding
197137	Enteric neurons-6-Jejunum	Enteric neurons-4-Jejunum	60.3806089641674	27.124582427052	2.22559566289698	0.0939143501126972	Enteric neurons-6-Jejunum	ENSMUSG00000057359.8	Enteric neurons-Jejunum	Gm17494	lncRNA
197138	Enteric neurons-4-Jejunum	Enteric neurons-3-Jejunum	433.904360695427	162.871362005839	2.6639902524874	0.162283996994741	Enteric neurons-4-Jejunum	ENSMUSG00000028121.9	Enteric neurons-Jejunum	Bcar3	protein_coding
197139	Enteric neurons-3-Jejunum	Enteric neurons-6-Jejunum	289.095379836104	133.516711868636	2.1651501470397	0.0202854996243426	Enteric neurons-3-Jejunum	ENSMUSG00000023057.6	Enteric neurons-Jejunum	Fabp2	protein_coding
197140	Enteric neurons-10-Jejunum	Enteric neurons-8-Jejunum	72.7919287343507	14.1291212971428	5.14897122702119	0.257700976709241	Enteric neurons-10-Jejunum	ENSMUSG00000105562.2	Enteric neurons-Jejunum	Gm43287	TEC
197141	Enteric neurons-10-Jejunum	Enteric neurons-6-Jejunum	54.9776378719807	26.2435177424373	2.09448647649593	0.54770848985725	Enteric neurons-10-Jejunum	ENSMUSG00000106220.2	Enteric neurons-Jejunum	Gm43288	TEC
197142	Enteric neurons-11-Jejunum	Enteric neurons-10-Jejunum	92.0338271070235	24.113902109031	3.81546180593089	0.0939143501126972	Enteric neurons-11-Jejunum	ENSMUSG00000105469.2	Enteric neurons-Jejunum	A930036I15Rik	TEC
197143	Enteric neurons-3-Jejunum	Enteric neurons-8-Jejunum	76.9320173779984	32.7505760102742	2.34861613403464	0.162283996994741	Enteric neurons-3-Jejunum	ENSMUSG00000028028.12	Enteric neurons-Jejunum	Alpk1	protein_coding
197144	Enteric neurons-3-Jejunum	Enteric neurons-0-Jejunum	265.898284858813	81.5717845020656	3.25940755625516	0.54770848985725	Enteric neurons-3-Jejunum	ENSMUSG00000028024.15	Enteric neurons-Jejunum	Enpep	protein_coding
197145	Enteric neurons-6-Jejunum	Enteric neurons-3-Jejunum	56.1608525839482	26.5798720891869	2.11249051501796	0.0939143501126972	Enteric neurons-6-Jejunum	ENSMUSG00000058897.19	Enteric neurons-Jejunum	Col25a1	protein_coding
197146	Enteric neurons-11-Jejunum	Enteric neurons-8-Jejunum	103.311364923777	30.4873769096017	3.38787710267787	0.54770848985725	Enteric neurons-11-Jejunum	ENSMUSG00000028031.7	Enteric neurons-Jejunum	Dkk2	protein_coding
197147	Enteric neurons-3-Jejunum	Enteric neurons-7-Jejunum	54.0364497769135	11.5139823901127	4.68991082659792	0.162283996994741	Enteric neurons-3-Jejunum	ENSMUSG00000040969.15	Enteric neurons-Jejunum	Arhgef38	protein_coding
197148	Enteric neurons-3-Jejunum	Enteric neurons-8-Jejunum	311.442225998764	91.1452922508155	3.41672127101295	0.257700976709241	Enteric neurons-3-Jejunum	ENSMUSG00000028158.15	Enteric neurons-Jejunum	Mttp	protein_coding
197149	Enteric neurons-3-Jejunum	Enteric neurons-4-Jejunum	90.4352206842962	18.2653515870162	4.94902767006427	0.751314800901578	Enteric neurons-3-Jejunum	ENSMUSG00000053054.14	Enteric neurons-Jejunum	Adh6a	protein_coding
197150	Enteric neurons-11-Jejunum	Enteric neurons-9-Jejunum	723.366490937741	151.892454227458	4.76211193964358	0.751314800901578	Enteric neurons-11-Jejunum	ENSMUSG00000052430.16	Enteric neurons-Jejunum	Bmpr1b	protein_coding
197151	Enteric neurons-9-Jejunum	Enteric neurons-10-Jejunum	54.0108138184693	20.1853359521828	2.67491533423243	0.00601051840721262	Enteric neurons-9-Jejunum	ENSMUSG00000037072.17	Enteric neurons-Jejunum	Selenof	protein_coding
197152	Enteric neurons-3-Jejunum	Enteric neurons-0-Jejunum	68.9407056956203	11.685437569918	5.89552167530436	0.257700976709241	Enteric neurons-3-Jejunum	ENSMUSG00000037033.10	Enteric neurons-Jejunum	Clca3b	protein_coding
197153	Enteric neurons-3-Jejunum	Enteric neurons-0-Jejunum	230.79216009219	82.0088444262214	2.81401380020422	0.257700976709241	Enteric neurons-3-Jejunum	ENSMUSG00000074195.4	Enteric neurons-Jejunum	Clca4b	protein_coding
197154	Enteric neurons-3-Jejunum	Enteric neurons-8-Jejunum	106.848829591387	26.8566302026438	3.97738118943075	0.0939143501126972	Enteric neurons-3-Jejunum	ENSMUSG00000068547.8	Enteric neurons-Jejunum	Clca4a	protein_coding
197155	Enteric neurons-10-Jejunum	Enteric neurons-8-Jejunum	86.9254975043143	4.92991718591211	17.5985738692626	1	Enteric neurons-10-Jejunum	ENSMUSG00000043020.14	Enteric neurons-Jejunum	Dnai3	protein_coding
197156	Enteric neurons-2-Jejunum	Enteric neurons-5-Jejunum	95.9874375739825	21.1669618010592	4.53310717919797	0.751314800901578	Enteric neurons-2-Jejunum	ENSMUSG00000028036.7	Enteric neurons-Jejunum	Ptgfr	protein_coding
197157	Enteric neurons-8-Jejunum	Enteric neurons-6-Jejunum	50.6806071512367	16.3183093878288	3.1044614569235	0.54770848985725	Enteric neurons-8-Jejunum	ENSMUSG00000039103.13	Enteric neurons-Jejunum	Nexn	protein_coding
197158	Enteric neurons-3-Jejunum	Enteric neurons-8-Jejunum	103.124758176425	42.9261577248279	2.40204908034395	0.384673178061608	Enteric neurons-3-Jejunum	ENSMUSG00000042228.15	Enteric neurons-Jejunum	Lyn	protein_coding
197159	Enteric neurons-7-Jejunum	Enteric neurons-8-Jejunum	341.092878175672	46.9637010354568	7.26157127619559	0.751314800901578	Enteric neurons-7-Jejunum	ENSMUSG00000045573.10	Enteric neurons-Jejunum	Penk	protein_coding
197160	Enteric neurons-4-Jejunum	Enteric neurons-7-Jejunum	1349.94982796827	655.131417919789	2.06056248474517	0.0939143501126972	Enteric neurons-4-Jejunum	ENSMUSG00000041272.12	Enteric neurons-Jejunum	Tox	protein_coding
197161	Enteric neurons-3-Jejunum	Enteric neurons-10-Jejunum	90.8381861607623	12.5300305749534	7.24465427877155	0.257700976709241	Enteric neurons-3-Jejunum	ENSMUSG00000040728.16	Enteric neurons-Jejunum	Esrp1	protein_coding
197162	Enteric neurons-3-Jejunum	Enteric neurons-0-Jejunum	153.755464248502	36.9225090886777	4.16341775965721	0.384673178061608	Enteric neurons-3-Jejunum	ENSMUSG00000028217.12	Enteric neurons-Jejunum	Cdh17	protein_coding
197163	Enteric neurons-10-Jejunum	Enteric neurons-9-Jejunum	83.4605821120623	21.8704934186503	3.81484002736951	0.0939143501126972	Enteric neurons-10-Jejunum	ENSMUSG00000046667.15	Enteric neurons-Jejunum	Rbm12b1	protein_coding
197164	Enteric neurons-11-Jejunum	Enteric neurons-10-Jejunum	187.23169595624	84.9908659564269	2.20282104010827	0.00601051840721262	Enteric neurons-11-Jejunum	ENSMUSG00000041058.16	Enteric neurons-Jejunum	Wwp1	protein_coding
197165	Enteric neurons-10-Jejunum	Enteric neurons-1-Jejunum	58.5912302913556	9.44849451359057	6.19561920844312	0.384673178061608	Enteric neurons-10-Jejunum	ENSMUSG00000073987.5	Enteric neurons-Jejunum	Ggh	protein_coding
197166	Enteric neurons-2-Jejunum	Enteric neurons-11-Jejunum	54.4281445663984	22.5388351596526	2.41423311585543	0.384673178061608	Enteric neurons-2-Jejunum	ENSMUSG00000085885.2	Enteric neurons-Jejunum	Gm11906	lncRNA
197167	Enteric neurons-7-Jejunum	Enteric neurons-11-Jejunum	95.0082113687528	21.4681440847785	4.42394887536358	0.751314800901578	Enteric neurons-7-Jejunum	ENSMUSG00000055373.9	Enteric neurons-Jejunum	Fut9	protein_coding
197168	Enteric neurons-10-Jejunum	Enteric neurons-1-Jejunum	366.455004848272	67.031417555604	5.46624785408702	0.0202854996243426	Enteric neurons-10-Jejunum	ENSMUSG00000028284.14	Enteric neurons-Jejunum	Map3k7	protein_coding
197169	Enteric neurons-10-Jejunum	Enteric neurons-11-Jejunum	84.3044987548175	40.6281936387496	2.07476000297467	0.000751314800901579	Enteric neurons-10-Jejunum	ENSMUSG00000028282.13	Enteric neurons-Jejunum	Casp8ap2	protein_coding
197170	Enteric neurons-9-Jejunum	Enteric neurons-4-Jejunum	77.9575009681536	5.52851054150706	14.0773408994791	1	Enteric neurons-9-Jejunum	ENSMUSG00000054659.14	Enteric neurons-Jejunum	Pm20d2	protein_coding
197171	Enteric neurons-2-Jejunum	Enteric neurons-5-Jejunum	86.3418383579023	40.8937850213242	2.11109652353407	0.00601051840721262	Enteric neurons-2-Jejunum	ENSMUSG00000028291.8	Enteric neurons-Jejunum	Akirin2	protein_coding
197172	Enteric neurons-3-Jejunum	Enteric neurons-8-Jejunum	178.22638601621	81.6212365765943	2.1834336155005	0.257700976709241	Enteric neurons-3-Jejunum	ENSMUSG00000073910.11	Enteric neurons-Jejunum	Mob3b	protein_coding
197173	Enteric neurons-11-Jejunum	Enteric neurons-4-Jejunum	87.8852148470621	33.3724591835603	2.63297602982909	0.0202854996243426	Enteric neurons-11-Jejunum	ENSMUSG00000036822.7	Enteric neurons-Jejunum	Topors	protein_coding
197174	Enteric neurons-3-Jejunum	Enteric neurons-9-Jejunum	53.7035935651126	14.1034710123548	3.80583865713064	0.384673178061608	Enteric neurons-3-Jejunum	ENSMUSG00000028415.5	Enteric neurons-Jejunum	Spink4	protein_coding
197175	Enteric neurons-9-Jejunum	Enteric neurons-10-Jejunum	238.198339360681	57.4473109559941	4.145831668717	0.000751314800901579	Enteric neurons-9-Jejunum	ENSMUSG00000028423.16	Enteric neurons-Jejunum	Nfx1	protein_coding
197176	Enteric neurons-11-Jejunum	Enteric neurons-7-Jejunum	52.2761158814666	17.5842792284375	2.97176799359629	0.162283996994741	Enteric neurons-11-Jejunum	ENSMUSG00000028441.13	Enteric neurons-Jejunum	1110017D15Rik	protein_coding
197177	Enteric neurons-11-Jejunum	Enteric neurons-4-Jejunum	215.944153436034	13.5837086603207	15.8863308632171	1	Enteric neurons-11-Jejunum	ENSMUSG00000036073.18	Enteric neurons-Jejunum	Galt	protein_coding
197178	Enteric neurons-2-Jejunum	Enteric neurons-9-Jejunum	329.301834231569	113.221781522797	2.90829862254945	0.257700976709241	Enteric neurons-2-Jejunum	ENSMUSG00000054885.12	Enteric neurons-Jejunum	4930578G10Rik	protein_coding
197179	Enteric neurons-8-Jejunum	Enteric neurons-0-Jejunum	222.687998975665	26.3680437682484	8.44255172719554	0.751314800901578	Enteric neurons-8-Jejunum	ENSMUSG00000028464.17	Enteric neurons-Jejunum	Tpm2	protein_coding
197180	Enteric neurons-11-Jejunum	Enteric neurons-9-Jejunum	131.768851363192	24.250761292958	5.43176901053976	0.751314800901578	Enteric neurons-11-Jejunum	ENSMUSG00000039693.12	Enteric neurons-Jejunum	Msantd3	protein_coding
197181	Enteric neurons-9-Jejunum	Enteric neurons-5-Jejunum	59.1161166062724	16.9390515832554	3.48846165909868	0.54770848985725	Enteric neurons-9-Jejunum	ENSMUSG00000028348.8	Enteric neurons-Jejunum	Cavin4	protein_coding
197182	Enteric neurons-2-Jejunum	Enteric neurons-5-Jejunum	558.136547689968	130.409498500837	4.2796250108751	0.54770848985725	Enteric neurons-2-Jejunum	ENSMUSG00000039579.16	Enteric neurons-Jejunum	Grin3a	protein_coding
197183	Enteric neurons-11-Jejunum	Enteric neurons-5-Jejunum	203.798252274558	84.1374274624275	2.42203782599961	0.000751314800901579	Enteric neurons-11-Jejunum	ENSMUSG00000028426.11	Enteric neurons-Jejunum	Rad23b	protein_coding
197184	Enteric neurons-8-Jejunum	Enteric neurons-7-Jejunum	69.1759448001386	33.8886648737504	2.04096370927319	0.00601051840721262	Enteric neurons-8-Jejunum	ENSMUSG00000038816.15	Enteric neurons-Jejunum	Ctnnal1	protein_coding
197185	Enteric neurons-11-Jejunum	Enteric neurons-8-Jejunum	65.4231974784646	8.87737045036209	7.36249240919159	0.54770848985725	Enteric neurons-11-Jejunum	ENSMUSG00000038729.25	Enteric neurons-Jejunum	Pakap	protein_coding
197186	Enteric neurons-8-Jejunum	Enteric neurons-0-Jejunum	55.8727106392395	20.1736012877013	2.76871851770532	0.162283996994741	Enteric neurons-8-Jejunum	ENSMUSG00000028369.16	Enteric neurons-Jejunum	Svep1	protein_coding
197187	Enteric neurons-11-Jejunum	Enteric neurons-10-Jejunum	188.763755905358	56.2479023737841	3.35550647891425	0.048084147257701	Enteric neurons-11-Jejunum	ENSMUSG00000038578.16	Enteric neurons-Jejunum	Susd1	protein_coding
197188	Enteric neurons-4-Jejunum	Enteric neurons-7-Jejunum	102.932026287749	40.5132508706689	2.54032004037118	0.257700976709241	Enteric neurons-4-Jejunum	ENSMUSG00000039137.19	Enteric neurons-Jejunum	Whrn	protein_coding
197189	Enteric neurons-8-Jejunum	Enteric neurons-10-Jejunum	104.253749856881	16.3108593890387	6.38837375971183	0.384673178061608	Enteric neurons-8-Jejunum	ENSMUSG00000028364.16	Enteric neurons-Jejunum	Tnc	protein_coding
197190	Enteric neurons-7-Jejunum	Enteric neurons-5-Jejunum	101.842541792267	48.4949068766436	2.09983996157947	0	Enteric neurons-7-Jejunum	ENSMUSG00000039298.17	Enteric neurons-Jejunum	Cdk5rap2	protein_coding
197191	Enteric neurons-4-Jejunum	Enteric neurons-5-Jejunum	2289.55147749586	809.577979120116	2.82805764974948	0.54770848985725	Enteric neurons-4-Jejunum	ENSMUSG00000028487.19	Enteric neurons-Jejunum	Bnc2	protein_coding
197192	Enteric neurons-4-Jejunum	Enteric neurons-7-Jejunum	282.67554640395	92.6675236618336	3.05020608271135	0.162283996994741	Enteric neurons-4-Jejunum	ENSMUSG00000066113.17	Enteric neurons-Jejunum	Adamtsl1	protein_coding
197193	Enteric neurons-3-Jejunum	Enteric neurons-0-Jejunum	51.6884160237038	9.19447926580283	5.61665842583595	0.751314800901578	Enteric neurons-3-Jejunum	ENSMUSG00000117123.2	Enteric neurons-Jejunum	Gm49890	lncRNA
197194	Enteric neurons-11-Jejunum	Enteric neurons-3-Jejunum	114.651215531899	12.8691125468212	8.90288170982704	0.751314800901578	Enteric neurons-11-Jejunum	ENSMUSG00000073802.6	Enteric neurons-Jejunum	Cdkn2b	protein_coding
197195	Enteric neurons-3-Jejunum	Enteric neurons-4-Jejunum	293.070991762442	58.0829381234818	5.04503647482025	0.0202854996243426	Enteric neurons-3-Jejunum	ENSMUSG00000061859.18	Enteric neurons-Jejunum	Patj	protein_coding
197196	Enteric neurons-10-Jejunum	Enteric neurons-7-Jejunum	51.9906149354002	17.7853671714039	2.92214341151456	0.384673178061608	Enteric neurons-10-Jejunum	ENSMUSG00000028527.19	Enteric neurons-Jejunum	Ak4	protein_coding
197197	Enteric neurons-10-Jejunum	Enteric neurons-5-Jejunum	78.9238532101569	25.2738564591581	3.12190718760256	0.048084147257701	Enteric neurons-10-Jejunum	ENSMUSG00000028523.15	Enteric neurons-Jejunum	Dynlt5	protein_coding
197198	Enteric neurons-3-Jejunum	Enteric neurons-10-Jejunum	232.087279643564	53.939229271773	4.30214263996911	0.257700976709241	Enteric neurons-3-Jejunum	ENSMUSG00000028519.17	Enteric neurons-Jejunum	Dab1	protein_coding
197199	Enteric neurons-10-Jejunum	Enteric neurons-6-Jejunum	483.078632721244	97.1348274560164	4.97287035627264	0.162283996994741	Enteric neurons-10-Jejunum	ENSMUSG00000028518.9	Enteric neurons-Jejunum	Prkaa2	protein_coding
197200	Enteric neurons-11-Jejunum	Enteric neurons-2-Jejunum	210.868759878343	82.6861838473338	2.55004221558335	0	Enteric neurons-11-Jejunum	ENSMUSG00000034926.4	Enteric neurons-Jejunum	Dhcr24	protein_coding
197201	Enteric neurons-3-Jejunum	Enteric neurons-1-Jejunum	77.992387562428	29.7113508395384	2.62445633724902	0.00601051840721262	Enteric neurons-3-Jejunum	ENSMUSG00000028603.16	Enteric neurons-Jejunum	Scp2	protein_coding
197202	Enteric neurons-6-Jejunum	Enteric neurons-11-Jejunum	70.816957967067	30.3090477806248	2.33605482861927	0.000751314800901579	Enteric neurons-6-Jejunum	ENSMUSG00000084968.2	Enteric neurons-Jejunum	Gm12743	lncRNA
197203	Enteric neurons-11-Jejunum	Enteric neurons-10-Jejunum	191.421803420076	59.3545470561161	3.22468228788336	0.0202854996243426	Enteric neurons-11-Jejunum	ENSMUSG00000034401.17	Enteric neurons-Jejunum	Spata6	protein_coding
197204	Enteric neurons-10-Jejunum	Enteric neurons-2-Jejunum	58.8477968586373	25.3922429120379	2.31703149451993	0.048084147257701	Enteric neurons-10-Jejunum	ENSMUSG00000047155.14	Enteric neurons-Jejunum	Cyp4x1	protein_coding
197205	Enteric neurons-11-Jejunum	Enteric neurons-2-Jejunum	53.1274241947762	23.2235279052617	2.28710096940302	0.000751314800901579	Enteric neurons-11-Jejunum	ENSMUSG00000028710.19	Enteric neurons-Jejunum	Atpaf1	protein_coding
197206	Enteric neurons-7-Jejunum	Enteric neurons-9-Jejunum	52.3532787078238	23.4015586692749	2.23664214106961	0.00601051840721262	Enteric neurons-7-Jejunum	ENSMUSG00000028708.17	Enteric neurons-Jejunum	Mknk1	protein_coding
197207	Enteric neurons-11-Jejunum	Enteric neurons-6-Jejunum	193.001990276864	59.1062070379642	3.26495896722388	0.384673178061608	Enteric neurons-11-Jejunum	ENSMUSG00000028703.15	Enteric neurons-Jejunum	Lrrc41	protein_coding
197208	Enteric neurons-4-Jejunum	Enteric neurons-5-Jejunum	66.2630309563821	32.0210972625129	2.06902156405187	0.000751314800901579	Enteric neurons-4-Jejunum	ENSMUSG00000028693.16	Enteric neurons-Jejunum	Nasp	protein_coding
197209	Enteric neurons-10-Jejunum	Enteric neurons-6-Jejunum	227.824020443954	58.4576122027783	3.89675603056571	0.0939143501126972	Enteric neurons-10-Jejunum	ENSMUSG00000028683.15	Enteric neurons-Jejunum	Eif2b3	protein_coding
197210	Enteric neurons-11-Jejunum	Enteric neurons-9-Jejunum	53.3730869455071	20.7423236449205	2.57239082518712	0.0939143501126972	Enteric neurons-11-Jejunum	ENSMUSG00000048772.16	Enteric neurons-Jejunum	Tmem53	protein_coding
197211	Enteric neurons-10-Jejunum	Enteric neurons-0-Jejunum	54.75928519599	19.176125514043	2.85462977691366	0.048084147257701	Enteric neurons-10-Jejunum	ENSMUSG00000006395.17	Enteric neurons-Jejunum	Hyi	polymorphic_pseudogene
197212	Enteric neurons-11-Jejunum	Enteric neurons-6-Jejunum	114.651215531899	20.8911786276928	5.48587319281504	0.54770848985725	Enteric neurons-11-Jejunum	ENSMUSG00000078584.10	Enteric neurons-Jejunum	AU022252	protein_coding
197213	Enteric neurons-5-Jejunum	Enteric neurons-0-Jejunum	59.2302662002043	26.1630394279757	2.26340797610551	0.000751314800901579	Enteric neurons-5-Jejunum	ENSMUSG00000046093.10	Enteric neurons-Jejunum	Hpcal4	protein_coding
197214	Enteric neurons-10-Jejunum	Enteric neurons-0-Jejunum	58.694287214228	23.821439116205	2.46331272433775	0.00601051840721262	Enteric neurons-10-Jejunum	ENSMUSG00000011257.20	Enteric neurons-Jejunum	Pabpc4	protein_coding
197215	Enteric neurons-11-Jejunum	Enteric neurons-4-Jejunum	117.645020496775	24.0906552757593	4.88181832197375	0.0202854996243426	Enteric neurons-11-Jejunum	ENSMUSG00000023075.10	Enteric neurons-Jejunum	Akirin1	protein_coding
197216	Enteric neurons-3-Jejunum	Enteric neurons-9-Jejunum	50.6545867808662	20.2168707455328	2.50481586688616	0.54770848985725	Enteric neurons-3-Jejunum	ENSMUSG00000043333.13	Enteric neurons-Jejunum	Rhbdl2	protein_coding
197217	Enteric neurons-10-Jejunum	Enteric neurons-11-Jejunum	55.5707833187824	17.9335146585876	3.09754161190389	0.000751314800901579	Enteric neurons-10-Jejunum	ENSMUSG00000085875.4	Enteric neurons-Jejunum	Gm12905	lncRNA
197218	Enteric neurons-8-Jejunum	Enteric neurons-7-Jejunum	150.308974477617	65.1718315116488	2.30614836974554	0.257700976709241	Enteric neurons-8-Jejunum	ENSMUSG00000001985.10	Enteric neurons-Jejunum	Grik3	protein_coding
197219	Enteric neurons-5-Jejunum	Enteric neurons-2-Jejunum	621.625645046538	214.03181848887	2.90427192889348	0.162283996994741	Enteric neurons-5-Jejunum	ENSMUSG00000028804.21	Enteric neurons-Jejunum	Csmd2	protein_coding
197220	Enteric neurons-3-Jejunum	Enteric neurons-0-Jejunum	118.162506439448	20.8989576078295	5.65176460041209	0.162283996994741	Enteric neurons-3-Jejunum	ENSMUSG00000050390.13	Enteric neurons-Jejunum	C77080	protein_coding
197221	Enteric neurons-11-Jejunum	Enteric neurons-6-Jejunum	131.512844837957	44.504318528407	2.95461885492024	0.162283996994741	Enteric neurons-11-Jejunum	ENSMUSG00000001333.10	Enteric neurons-Jejunum	Sync	protein_coding
197222	Enteric neurons-10-Jejunum	Enteric neurons-9-Jejunum	84.5978977079027	25.2731096739306	3.34641975607699	0.54770848985725	Enteric neurons-10-Jejunum	ENSMUSG00000057572.16	Enteric neurons-Jejunum	Zbtb8os	protein_coding
197223	Enteric neurons-6-Jejunum	Enteric neurons-4-Jejunum	113.640190026388	55.1143871638825	2.06170437212318	0.162283996994741	Enteric neurons-6-Jejunum	ENSMUSG00000102796.2	Enteric neurons-Jejunum	Gm37711	TEC
197224	Enteric neurons-10-Jejunum	Enteric neurons-11-Jejunum	72.0319345615412	35.54613894186	2.02614616506425	0.0202854996243426	Enteric neurons-10-Jejunum	ENSMUSG00000028899.12	Enteric neurons-Jejunum	Taf12	protein_coding
197225	Enteric neurons-11-Jejunum	Enteric neurons-6-Jejunum	203.444922880007	58.1710117559601	3.49692995600348	0.00601051840721262	Enteric neurons-11-Jejunum	ENSMUSG00000066043.14	Enteric neurons-Jejunum	Phactr4	protein_coding
197226	Enteric neurons-10-Jejunum	Enteric neurons-11-Jejunum	279.281731054983	107.633568485921	2.59459747557061	0.00601051840721262	Enteric neurons-10-Jejunum	ENSMUSG00000028879.5	Enteric neurons-Jejunum	Stx12	protein_coding
197227	Enteric neurons-11-Jejunum	Enteric neurons-10-Jejunum	113.749380342621	35.1129322935173	3.23889188385384	0.00601051840721262	Enteric neurons-11-Jejunum	ENSMUSG00000028878.12	Enteric neurons-Jejunum	Fam76a	protein_coding
197228	Enteric neurons-11-Jejunum	Enteric neurons-4-Jejunum	108.386740094404	44.3468585996622	2.44374249025898	0.00601051840721262	Enteric neurons-11-Jejunum	ENSMUSG00000037622.15	Enteric neurons-Jejunum	Wdtc1	protein_coding
197229	Enteric neurons-3-Jejunum	Enteric neurons-7-Jejunum	54.4083624518022	11.1658274150337	4.8692915907594	0.751314800901578	Enteric neurons-3-Jejunum	ENSMUSG00000012123.18	Enteric neurons-Jejunum	Crybg2	protein_coding
197230	Enteric neurons-11-Jejunum	Enteric neurons-5-Jejunum	71.4010749301495	10.6027996167083	6.72876879892498	0.54770848985725	Enteric neurons-11-Jejunum	ENSMUSG00000037348.16	Enteric neurons-Jejunum	Paqr7	protein_coding
197231	Enteric neurons-3-Jejunum	Enteric neurons-4-Jejunum	55.7488740856779	7.29085809419221	7.63730418620706	0.54770848985725	Enteric neurons-3-Jejunum	ENSMUSG00000037157.9	Enteric neurons-Jejunum	Il22ra1	protein_coding
197232	Enteric neurons-11-Jejunum	Enteric neurons-6-Jejunum	114.651215531899	34.2101675925461	3.35069123264242	0.048084147257701	Enteric neurons-11-Jejunum	ENSMUSG00000059291.16	Enteric neurons-Jejunum	Rpl11	protein_coding
197233	Enteric neurons-6-Jejunum	Enteric neurons-10-Jejunum	111.949450518695	23.3186354031226	4.79922844109898	0.751314800901578	Enteric neurons-6-Jejunum	ENSMUSG00000028661.9	Enteric neurons-Jejunum	Epha8	protein_coding
197234	Enteric neurons-8-Jejunum	Enteric neurons-3-Jejunum	73.2676788570575	33.9417568510496	2.15828827882267	0.162283996994741	Enteric neurons-8-Jejunum	ENSMUSG00000028763.19	Enteric neurons-Jejunum	Hspg2	protein_coding
197235	Enteric neurons-3-Jejunum	Enteric neurons-9-Jejunum	101.489946297085	22.815854129202	4.44670967064634	0.048084147257701	Enteric neurons-3-Jejunum	ENSMUSG00000028755.4	Enteric neurons-Jejunum	Cda	protein_coding
197236	Enteric neurons-10-Jejunum	Enteric neurons-1-Jejunum	63.4678590133554	13.9789751123381	4.5377061938847	0.257700976709241	Enteric neurons-10-Jejunum	ENSMUSG00000006215.13	Enteric neurons-Jejunum	Zbtb17	protein_coding
197237	Enteric neurons-3-Jejunum	Enteric neurons-10-Jejunum	60.8821821045234	19.0785942154146	3.1899772931079	0.162283996994741	Enteric neurons-3-Jejunum	ENSMUSG00000040659.4	Enteric neurons-Jejunum	Efhd2	protein_coding
197238	Enteric neurons-10-Jejunum	Enteric neurons-6-Jejunum	109.006476801584	27.3857706233684	3.97931776770659	0.384673178061608	Enteric neurons-10-Jejunum	ENSMUSG00000051435.12	Enteric neurons-Jejunum	Fhad1	protein_coding
197239	Enteric neurons-11-Jejunum	Enteric neurons-4-Jejunum	129.096339538764	62.8818730368074	2.05283025142541	0.00601051840721262	Enteric neurons-11-Jejunum	ENSMUSG00000059423.14	Enteric neurons-Jejunum	Zfp933	protein_coding
197240	Enteric neurons-9-Jejunum	Enteric neurons-0-Jejunum	86.457380341664	36.7010599320846	2.35534960041003	0	Enteric neurons-9-Jejunum	ENSMUSG00000029020.14	Enteric neurons-Jejunum	Mfn2	protein_coding
197241	Enteric neurons-2-Jejunum	Enteric neurons-1-Jejunum	132.165102925197	30.1329549872579	4.38494178759417	0.751314800901578	Enteric neurons-2-Jejunum	ENSMUSG00000041544.12	Enteric neurons-Jejunum	Disp3	protein_coding
197242	Enteric neurons-2-Jejunum	Enteric neurons-8-Jejunum	102.638273247177	48.8107721450373	2.10255325217365	0.00601051840721262	Enteric neurons-2-Jejunum	ENSMUSG00000039911.14	Enteric neurons-Jejunum	Spsb1	protein_coding
197243	Enteric neurons-10-Jejunum	Enteric neurons-7-Jejunum	83.4605821120623	14.1158690939261	5.90905816534528	0.751314800901578	Enteric neurons-10-Jejunum	ENSMUSG00002075295.1	Enteric neurons-Jejunum	U6	snRNA
197244	Enteric neurons-3-Jejunum	Enteric neurons-8-Jejunum	115.84094215386	22.8387715461671	5.07033570359691	0.384673178061608	Enteric neurons-3-Jejunum	ENSMUSG00000028943.19	Enteric neurons-Jejunum	Espn	protein_coding
197245	Enteric neurons-8-Jejunum	Enteric neurons-11-Jejunum	81.2602145285087	33.0701072616574	2.4567699822034	0.000751314800901579	Enteric neurons-8-Jejunum	ENSMUSG00000029049.15	Enteric neurons-Jejunum	Morn1	protein_coding
197246	Enteric neurons-11-Jejunum	Enteric neurons-4-Jejunum	54.395413776835	22.5976378088305	2.40650590021326	0.048084147257701	Enteric neurons-11-Jejunum	ENSMUSG00000078490.11	Enteric neurons-Jejunum	Cfap74	protein_coding
197247	Enteric neurons-11-Jejunum	Enteric neurons-10-Jejunum	131.768851363192	38.8367266838137	3.39227684318896	0.048084147257701	Enteric neurons-11-Jejunum	ENSMUSG00000042202.16	Enteric neurons-Jejunum	Slc35e2	protein_coding
197248	Enteric neurons-6-Jejunum	Enteric neurons-7-Jejunum	51.0732576706229	22.7492397431896	2.24450633004597	0.000751314800901579	Enteric neurons-6-Jejunum	ENSMUSG00000029036.19	Enteric neurons-Jejunum	Atad3a	protein_coding
197249	Enteric neurons-10-Jejunum	Enteric neurons-1-Jejunum	118.890984472139	33.3608825056257	3.56301588524351	0.00601051840721262	Enteric neurons-10-Jejunum	ENSMUSG00000029071.17	Enteric neurons-Jejunum	Dvl1	protein_coding
197250	Enteric neurons-4-Jejunum	Enteric neurons-5-Jejunum	57.67643323485	24.7026421906837	2.33428836907601	0.048084147257701	Enteric neurons-4-Jejunum	ENSMUSG00000008307.12	Enteric neurons-Jejunum	1700109H08Rik	protein_coding
197251	Enteric neurons-2-Jejunum	Enteric neurons-0-Jejunum	154.203497261479	29.1648302572697	5.28584042825929	0.162283996994741	Enteric neurons-2-Jejunum	ENSMUSG00000094230.6	Enteric neurons-Jejunum	Gm21847	lncRNA
197252	Enteric neurons-2-Jejunum	Enteric neurons-0-Jejunum	80.7817920411484	11.212185166556	7.19929236971792	0.751314800901578	Enteric neurons-2-Jejunum	ENSMUSG00000105300.2	Enteric neurons-Jejunum	Gm30613	lncRNA
197253	Enteric neurons-7-Jejunum	Enteric neurons-4-Jejunum	141.415872386354	49.9805983018988	2.82904940509548	0.384673178061608	Enteric neurons-7-Jejunum	ENSMUSG00000028864.8	Enteric neurons-Jejunum	Hgf	protein_coding
197254	Enteric neurons-10-Jejunum	Enteric neurons-6-Jejunum	168.873824272641	73.783311174522	2.28860612953427	0.00601051840721262	Enteric neurons-10-Jejunum	ENSMUSG00000057614.7	Enteric neurons-Jejunum	Gnai1	protein_coding
197255	Enteric neurons-10-Jejunum	Enteric neurons-6-Jejunum	72.0319345615412	23.697277390715	3.03881096822011	0.0939143501126972	Enteric neurons-10-Jejunum	ENSMUSG00000029017.14	Enteric neurons-Jejunum	Pmpcb	protein_coding
197256	Enteric neurons-11-Jejunum	Enteric neurons-9-Jejunum	250.749220654974	88.5989901307912	2.82995235906471	0.00601051840721262	Enteric neurons-11-Jejunum	ENSMUSG00000028995.15	Enteric neurons-Jejunum	Fam126a	protein_coding
197257	Enteric neurons-11-Jejunum	Enteric neurons-9-Jejunum	80.7798888273022	36.2988916223387	2.22507174461908	0.0202854996243426	Enteric neurons-11-Jejunum	ENSMUSG00000028973.19	Enteric neurons-Jejunum	Abcb8	protein_coding
197258	Enteric neurons-9-Jejunum	Enteric neurons-5-Jejunum	105.296591980952	18.947510302249	5.55487457487804	0.384673178061608	Enteric neurons-9-Jejunum	ENSMUSG00000028959.15	Enteric neurons-Jejunum	Fastk	protein_coding
197259	Enteric neurons-2-Jejunum	Enteric neurons-9-Jejunum	1123.11320997864	356.697685488882	3.14858147348116	0.0202854996243426	Enteric neurons-2-Jejunum	ENSMUSG00000028944.15	Enteric neurons-Jejunum	Prkag2	protein_coding
197260	Enteric neurons-1-Jejunum	Enteric neurons-9-Jejunum	155.851855047126	70.3451820727748	2.21535714150954	0.0202854996243426	Enteric neurons-1-Jejunum	ENSMUSG00000056367.15	Enteric neurons-Jejunum	Actr3b	protein_coding
197261	Enteric neurons-5-Jejunum	Enteric neurons-11-Jejunum	54.3092023445944	20.9415492233034	2.59261030130305	0.000751314800901579	Enteric neurons-5-Jejunum	ENSMUSG00000029130.13	Enteric neurons-Jejunum	Rnf32	protein_coding
197262	Enteric neurons-2-Jejunum	Enteric neurons-0-Jejunum	439.290883784813	48.1172170283317	9.12790954702832	0.751314800901578	Enteric neurons-2-Jejunum	ENSMUSG00000062372.14	Enteric neurons-Jejunum	Otof	protein_coding
197263	Enteric neurons-9-Jejunum	Enteric neurons-0-Jejunum	83.3336665602124	11.3318130266224	7.34835483221083	0.751314800901578	Enteric neurons-9-Jejunum	ENSMUSG00000038803.8	Enteric neurons-Jejunum	Ost4	protein_coding
197264	Enteric neurons-9-Jejunum	Enteric neurons-6-Jejunum	52.0764171550912	25.6290827371565	2.03152420424178	0.048084147257701	Enteric neurons-9-Jejunum	ENSMUSG00000045302.14	Enteric neurons-Jejunum	Preb	protein_coding
197265	Enteric neurons-9-Jejunum	Enteric neurons-0-Jejunum	74.3576623526485	5.81617871304537	12.764397732279	1	Enteric neurons-9-Jejunum	ENSMUSG00000043059.17	Enteric neurons-Jejunum	Zfp513	protein_coding
197266	Enteric neurons-3-Jejunum	Enteric neurons-10-Jejunum	105.751080045304	41.1268536234361	2.57095695780319	0.257700976709241	Enteric neurons-3-Jejunum	ENSMUSG00000029134.15	Enteric neurons-Jejunum	Plb1	protein_coding
197267	Enteric neurons-3-Jejunum	Enteric neurons-0-Jejunum	576.423166314579	173.672603005088	3.31888834195843	0.257700976709241	Enteric neurons-3-Jejunum	ENSMUSG00000011034.7	Enteric neurons-Jejunum	Slc5a1	protein_coding
197268	Enteric neurons-11-Jejunum	Enteric neurons-7-Jejunum	71.0922778837201	5.90345165129167	12.0238199407937	1	Enteric neurons-11-Jejunum	ENSMUSG00000106678.2	Enteric neurons-Jejunum	Gm43457	TEC
197269	Enteric neurons-9-Jejunum	Enteric neurons-6-Jejunum	72.6799983189613	31.8571873313203	2.28102962345594	0.54770848985725	Enteric neurons-9-Jejunum	ENSMUSG00000054520.16	Enteric neurons-Jejunum	Sh3bp2	protein_coding
197270	Enteric neurons-10-Jejunum	Enteric neurons-2-Jejunum	65.4031766383547	28.4177684008761	2.30103101009992	0	Enteric neurons-10-Jejunum	ENSMUSG00000029101.17	Enteric neurons-Jejunum	Rgs12	protein_coding
197271	Enteric neurons-11-Jejunum	Enteric neurons-5-Jejunum	114.651215531899	26.0380396715612	4.40191342525801	0.0202854996243426	Enteric neurons-11-Jejunum	ENSMUSG00000029103.17	Enteric neurons-Jejunum	Lrpap1	protein_coding
197272	Enteric neurons-11-Jejunum	Enteric neurons-7-Jejunum	248.552442741388	103.934998185842	2.39128815315373	0.000751314800901579	Enteric neurons-11-Jejunum	ENSMUSG00000029126.8	Enteric neurons-Jejunum	Nsg1	protein_coding
197273	Enteric neurons-2-Jejunum	Enteric neurons-5-Jejunum	209.054650821512	64.539183333755	3.23884269364853	0.257700976709241	Enteric neurons-2-Jejunum	ENSMUSG00000029086.16	Enteric neurons-Jejunum	Prom1	protein_coding
197274	Enteric neurons-10-Jejunum	Enteric neurons-8-Jejunum	76.1146910572893	22.8684158162105	3.32735848796625	0.257700976709241	Enteric neurons-10-Jejunum	ENSMUSG00000105519.2	Enteric neurons-Jejunum	E430021H15Rik	TEC
197275	Enteric neurons-10-Jejunum	Enteric neurons-0-Jejunum	96.2954220154218	16.638401750171	5.78466470599392	0.257700976709241	Enteric neurons-10-Jejunum	ENSMUSG00000015806.13	Enteric neurons-Jejunum	Qdpr	protein_coding
197276	Enteric neurons-3-Jejunum	Enteric neurons-11-Jejunum	59.7392589294816	21.4681440847785	2.78186321376928	0.00601051840721262	Enteric neurons-3-Jejunum	ENSMUSG00000039682.13	Enteric neurons-Jejunum	Lap3	protein_coding
197277	Enteric neurons-1-Jejunum	Enteric neurons-4-Jejunum	1343.29542887994	582.652921512763	2.30545891849842	0.0202854996243426	Enteric neurons-1-Jejunum	ENSMUSG00000031558.16	Enteric neurons-Jejunum	Slit2	protein_coding
197278	Enteric neurons-7-Jejunum	Enteric neurons-11-Jejunum	13278.7011358531	6631.66279558722	2.00231699378908	0.54770848985725	Enteric neurons-7-Jejunum	ENSMUSG00000029088.17	Enteric neurons-Jejunum	Kcnip4	protein_coding
197279	Enteric neurons-7-Jejunum	Enteric neurons-11-Jejunum	140.260021179861	64.7639584020038	2.16553109676128	0.54770848985725	Enteric neurons-7-Jejunum	ENSMUSG00000105530.2	Enteric neurons-Jejunum	Gm43829	TEC
197280	Enteric neurons-7-Jejunum	Enteric neurons-9-Jejunum	84.2561316958403	11.0925800597567	7.58977924431081	0.751314800901578	Enteric neurons-7-Jejunum	ENSMUSG00000105454.2	Enteric neurons-Jejunum	Gm43830	TEC
197281	Enteric neurons-7-Jejunum	Enteric neurons-11-Jejunum	134.149489584474	41.8830984466069	3.20242461310092	0.54770848985725	Enteric neurons-7-Jejunum	ENSMUSG00000106404.2	Enteric neurons-Jejunum	Gm42919	TEC
197282	Enteric neurons-7-Jejunum	Enteric neurons-10-Jejunum	62.091549317826	7.58230890121486	8.17953406873223	0.54770848985725	Enteric neurons-7-Jejunum	ENSMUSG00000106408.2	Enteric neurons-Jejunum	Gm43321	TEC
197283	Enteric neurons-7-Jejunum	Enteric neurons-11-Jejunum	100.333007301325	43.4748183486786	2.30754113991543	0.54770848985725	Enteric neurons-7-Jejunum	ENSMUSG00000106414.2	Enteric neurons-Jejunum	Gm43320	TEC
197284	Enteric neurons-7-Jejunum	Enteric neurons-11-Jejunum	135.754510243304	60.3566448471194	2.2489987738615	0.54770848985725	Enteric neurons-7-Jejunum	ENSMUSG00000106469.2	Enteric neurons-Jejunum	C030015E24Rik	TEC
197285	Enteric neurons-7-Jejunum	Enteric neurons-9-Jejunum	51.3282861681657	24.5204251137946	2.09284127486628	0.54770848985725	Enteric neurons-7-Jejunum	ENSMUSG00000104661.2	Enteric neurons-Jejunum	Gm42768	TEC
197286	Enteric neurons-3-Jejunum	Enteric neurons-8-Jejunum	118.43960772374	34.3454533230146	3.44776727613113	0.162283996994741	Enteric neurons-3-Jejunum	ENSMUSG00000029167.14	Enteric neurons-Jejunum	Ppargc1a	protein_coding
197287	Enteric neurons-11-Jejunum	Enteric neurons-4-Jejunum	222.96699592076	38.2083676414572	5.83428884280464	0.751314800901578	Enteric neurons-11-Jejunum	ENSMUSG00000061461.12	Enteric neurons-Jejunum	Smim20	protein_coding
197288	Enteric neurons-11-Jejunum	Enteric neurons-7-Jejunum	71.070862107658	25.7623179330932	2.75803139989927	0.54770848985725	Enteric neurons-11-Jejunum	ENSMUSG00000097216.4	Enteric neurons-Jejunum	4932441J04Rik	lncRNA
197289	Enteric neurons-11-Jejunum	Enteric neurons-4-Jejunum	50.6559077458297	11.5631177330643	4.37789616544532	0.384673178061608	Enteric neurons-11-Jejunum	ENSMUSG00000105050.2	Enteric neurons-Jejunum	Gm42482	TEC
197290	Enteric neurons-10-Jejunum	Enteric neurons-11-Jejunum	87.0753144106018	20.9415492233034	4.15650954888533	0.048084147257701	Enteric neurons-10-Jejunum	ENSMUSG00000037890.14	Enteric neurons-Jejunum	Wdr19	protein_coding
197291	Enteric neurons-9-Jejunum	Enteric neurons-2-Jejunum	179.477856105076	80.1006490696477	2.24049933672402	0	Enteric neurons-9-Jejunum	ENSMUSG00000029202.13	Enteric neurons-Jejunum	Pds5a	protein_coding
197292	Enteric neurons-11-Jejunum	Enteric neurons-3-Jejunum	203.444922880007	60.8273018194265	3.3442463224929	0.751314800901578	Enteric neurons-11-Jejunum	ENSMUSG00000054598.14	Enteric neurons-Jejunum	9130230L23Rik	protein_coding
197293	Enteric neurons-3-Jejunum	Enteric neurons-0-Jejunum	215.628640432251	43.6009586859748	4.94459757202265	0.384673178061608	Enteric neurons-3-Jejunum	ENSMUSG00000070780.12	Enteric neurons-Jejunum	Rbm47	protein_coding
197294	Enteric neurons-10-Jejunum	Enteric neurons-6-Jejunum	84.8949453547215	19.2368079471151	4.41137801073387	0.162283996994741	Enteric neurons-10-Jejunum	ENSMUSG00000029206.14	Enteric neurons-Jejunum	Nsun7	protein_coding
197295	Enteric neurons-10-Jejunum	Enteric neurons-0-Jejunum	56.1017422011068	23.736601448939	2.36293780066847	0.00601051840721262	Enteric neurons-10-Jejunum	ENSMUSG00000037720.17	Enteric neurons-Jejunum	Tmem33	protein_coding
197296	Enteric neurons-1-Jejunum	Enteric neurons-4-Jejunum	804.936056572103	213.972698723155	3.76173429616159	0.0202854996243426	Enteric neurons-1-Jejunum	ENSMUSG00000046808.18	Enteric neurons-Jejunum	Atp10d	polymorphic_pseudogene
197297	Enteric neurons-3-Jejunum	Enteric neurons-8-Jejunum	58.9641541935496	17.5356675793881	3.36118041258401	0.54770848985725	Enteric neurons-3-Jejunum	ENSMUSG00000029217.17	Enteric neurons-Jejunum	Tec	protein_coding
197298	Enteric neurons-9-Jejunum	Enteric neurons-3-Jejunum	60.8653589668242	3.04193183554991	19.9465001995548	1	Enteric neurons-9-Jejunum	ENSMUSG00000106739.2	Enteric neurons-Jejunum	Gm43499	TEC
197299	Enteric neurons-8-Jejunum	Enteric neurons-0-Jejunum	89.0089104378442	28.8238503709448	3.08730569426643	0.162283996994741	Enteric neurons-8-Jejunum	ENSMUSG00000029231.16	Enteric neurons-Jejunum	Pdgfra	protein_coding
197300	Enteric neurons-8-Jejunum	Enteric neurons-11-Jejunum	69.5089353837693	16.2635979850783	4.27188476989005	0.384673178061608	Enteric neurons-8-Jejunum	ENSMUSG00000005672.13	Enteric neurons-Jejunum	Kit	protein_coding
197301	Enteric neurons-2-Jejunum	Enteric neurons-0-Jejunum	883.58458355049	29.1919404644351	30.2580776995493	1	Enteric neurons-2-Jejunum	ENSMUSG00000029236.5	Enteric neurons-Jejunum	Nmu	protein_coding
197302	Enteric neurons-11-Jejunum	Enteric neurons-5-Jejunum	75.4931631533954	23.350272245074	3.23211828874626	0.0939143501126972	Enteric neurons-11-Jejunum	ENSMUSG00000055923.17	Enteric neurons-Jejunum	Aasdh	protein_coding
197303	Enteric neurons-9-Jejunum	Enteric neurons-0-Jejunum	60.2641900993479	26.3340472968827	2.2879624159527	0.000751314800901579	Enteric neurons-9-Jejunum	ENSMUSG00000029246.15	Enteric neurons-Jejunum	Ppat	protein_coding
197304	Enteric neurons-10-Jejunum	Enteric neurons-6-Jejunum	150.651338231262	69.8438607962969	2.15680760538935	0.000751314800901579	Enteric neurons-10-Jejunum	ENSMUSG00000029253.13	Enteric neurons-Jejunum	Cenpc1	protein_coding
197305	Enteric neurons-3-Jejunum	Enteric neurons-8-Jejunum	471.448279067157	130.394870890677	3.61534255466882	0.54770848985725	Enteric neurons-3-Jejunum	ENSMUSG00000029381.17	Enteric neurons-Jejunum	Shroom3	protein_coding
197306	Enteric neurons-10-Jejunum	Enteric neurons-8-Jejunum	71.4518759237213	28.1719050140662	2.5357361714211	0	Enteric neurons-10-Jejunum	ENSMUSG00000063015.13	Enteric neurons-Jejunum	Ccni	protein_coding
197307	Enteric neurons-9-Jejunum	Enteric neurons-11-Jejunum	73.0657150036047	17.1176358312931	4.26653834325992	0.0202854996243426	Enteric neurons-9-Jejunum	ENSMUSG00000055725.12	Enteric neurons-Jejunum	Paqr3	protein_coding
197308	Enteric neurons-11-Jejunum	Enteric neurons-3-Jejunum	253.441845104114	122.590938095226	2.06729123807563	0.257700976709241	Enteric neurons-11-Jejunum	ENSMUSG00000029334.15	Enteric neurons-Jejunum	Prkg2	protein_coding
197309	Enteric neurons-9-Jejunum	Enteric neurons-2-Jejunum	1645.37030373901	85.6698018303868	19.2038294742584	1	Enteric neurons-9-Jejunum	ENSMUSG00000089809.10	Enteric neurons-Jejunum	Rasgef1b	protein_coding
197310	Enteric neurons-10-Jejunum	Enteric neurons-7-Jejunum	134.999785695247	65.4412191374136	2.06275433024091	0	Enteric neurons-10-Jejunum	ENSMUSG00000029328.16	Enteric neurons-Jejunum	Hnrnpdl	protein_coding
197311	Enteric neurons-6-Jejunum	Enteric neurons-10-Jejunum	121.391782382893	53.7431867946004	2.25850390688069	0.384673178061608	Enteric neurons-6-Jejunum	ENSMUSG00000050640.17	Enteric neurons-Jejunum	Tmem150c	protein_coding
197312	Enteric neurons-11-Jejunum	Enteric neurons-9-Jejunum	215.944153436034	27.8341448597714	7.75581920449063	0.54770848985725	Enteric neurons-11-Jejunum	ENSMUSG00000118665.1	Enteric neurons-Jejunum	Lin54	protein_coding
197313	Enteric neurons-3-Jejunum	Enteric neurons-8-Jejunum	346.392177757762	35.2303195503418	9.82971159676679	0.751314800901578	Enteric neurons-3-Jejunum	ENSMUSG00000029322.13	Enteric neurons-Jejunum	Plac8	protein_coding
197314	Enteric neurons-9-Jejunum	Enteric neurons-0-Jejunum	77.3023971795865	20.872265036115	3.70229939357048	0.0202854996243426	Enteric neurons-9-Jejunum	ENSMUSG00000029319.9	Enteric neurons-Jejunum	Coq2	protein_coding
197315	Enteric neurons-11-Jejunum	Enteric neurons-3-Jejunum	203.444922880007	52.6206368357118	3.86571273144762	0.751314800901578	Enteric neurons-11-Jejunum	ENSMUSG00000029314.15	Enteric neurons-Jejunum	Gpat3	protein_coding
197316	Enteric neurons-3-Jejunum	Enteric neurons-8-Jejunum	101.286822026843	49.8941928964357	2.0298258752939	0.000751314800901579	Enteric neurons-3-Jejunum	ENSMUSG00000029330.9	Enteric neurons-Jejunum	Cds1	protein_coding
197317	Enteric neurons-4-Jejunum	Enteric neurons-10-Jejunum	334.85122266137	135.344184932406	2.47396283187398	0.54770848985725	Enteric neurons-4-Jejunum	ENSMUSG00000057315.15	Enteric neurons-Jejunum	Arhgap24	protein_coding
197318	Enteric neurons-8-Jejunum	Enteric neurons-11-Jejunum	245.084434210192	39.8654193471085	6.14650424304478	0.384673178061608	Enteric neurons-8-Jejunum	ENSMUSG00000029309.8	Enteric neurons-Jejunum	Sparcl1	protein_coding
197319	Enteric neurons-10-Jejunum	Enteric neurons-4-Jejunum	53.3417862982285	21.3658653472165	2.49588895848728	0.257700976709241	Enteric neurons-10-Jejunum	ENSMUSG00000072774.11	Enteric neurons-Jejunum	Zfp951	protein_coding
197320	Enteric neurons-3-Jejunum	Enteric neurons-0-Jejunum	501.595457425352	67.3972802178699	7.4414136841613	0.54770848985725	Enteric neurons-3-Jejunum	ENSMUSG00000051339.11	Enteric neurons-Jejunum	2900026A02Rik	protein_coding
197321	Enteric neurons-11-Jejunum	Enteric neurons-7-Jejunum	52.5321224067019	25.4917786278836	2.06033168013044	0.162283996994741	Enteric neurons-11-Jejunum	ENSMUSG00000041930.8	Enteric neurons-Jejunum	Fam222a	protein_coding
197322	Enteric neurons-4-Jejunum	Enteric neurons-5-Jejunum	127.910257771675	60.3556005532685	2.11909194308096	0	Enteric neurons-4-Jejunum	ENSMUSG00000054256.12	Enteric neurons-Jejunum	Msi1	protein_coding
197323	Enteric neurons-5-Jejunum	Enteric neurons-0-Jejunum	61.4791444702133	21.0744299114786	2.91632947764635	0.257700976709241	Enteric neurons-5-Jejunum	ENSMUSG00000067274.11	Enteric neurons-Jejunum	Rplp0	protein_coding
197324	Enteric neurons-1-Jejunum	Enteric neurons-0-Jejunum	68.6045860919548	16.325478752983	4.2003413018688	0.257700976709241	Enteric neurons-1-Jejunum	ENSMUSG00000106909.2	Enteric neurons-Jejunum	Gm43122	lncRNA
197325	Enteric neurons-10-Jejunum	Enteric neurons-8-Jejunum	119.026752282811	38.6153565681768	3.08182921425468	0.0202854996243426	Enteric neurons-10-Jejunum	ENSMUSG00000029364.16	Enteric neurons-Jejunum	Wsb2	protein_coding
197326	Enteric neurons-10-Jejunum	Enteric neurons-1-Jejunum	83.3123784116234	31.7668467793984	2.62210970742519	0.384673178061608	Enteric neurons-10-Jejunum	ENSMUSG00000029359.14	Enteric neurons-Jejunum	Tesc	protein_coding
197327	Enteric neurons-11-Jejunum	Enteric neurons-1-Jejunum	56.7927913129939	2.43489317396361	23.2332405840482	1	Enteric neurons-11-Jejunum	ENSMUSG00000106798.2	Enteric neurons-Jejunum	Gm43275	TEC
197328	Enteric neurons-1-Jejunum	Enteric neurons-2-Jejunum	364.340209180712	135.225990750058	2.69418079580681	0.0202854996243426	Enteric neurons-1-Jejunum	ENSMUSG00000087516.8	Enteric neurons-Jejunum	Tbx3os1	lncRNA
197329	Enteric neurons-11-Jejunum	Enteric neurons-6-Jejunum	427.804518450914	167.929883153734	2.54742655774798	0.00601051840721262	Enteric neurons-11-Jejunum	ENSMUSG00000018604.19	Enteric neurons-Jejunum	Tbx3	protein_coding
197330	Enteric neurons-2-Jejunum	Enteric neurons-5-Jejunum	322.535362746703	160.313910929365	2.01183566990709	0.384673178061608	Enteric neurons-2-Jejunum	ENSMUSG00000029608.11	Enteric neurons-Jejunum	Rph3a	protein_coding
197331	Enteric neurons-3-Jejunum	Enteric neurons-7-Jejunum	51.921912858388	11.2793720653543	4.60007098337744	0.162283996994741	Enteric neurons-3-Jejunum	ENSMUSG00000044134.10	Enteric neurons-Jejunum	Pheta1	protein_coding
197332	Enteric neurons-2-Jejunum	Enteric neurons-1-Jejunum	1545.11215523354	673.096717236416	2.29550844712613	0.0939143501126972	Enteric neurons-2-Jejunum	ENSMUSG00000042589.19	Enteric neurons-Jejunum	Cux2	protein_coding
197333	Enteric neurons-9-Jejunum	Enteric neurons-3-Jejunum	95.3737570759733	42.5944162290693	2.23882323755189	0.000751314800901579	Enteric neurons-9-Jejunum	ENSMUSG00000038582.16	Enteric neurons-Jejunum	Pptc7	protein_coding
197334	Enteric neurons-11-Jejunum	Enteric neurons-4-Jejunum	114.651215531899	36.9429145031952	3.1029004632905	0.257700976709241	Enteric neurons-11-Jejunum	ENSMUSG00000029463.6	Enteric neurons-Jejunum	Fam216a	protein_coding
197335	Enteric neurons-10-Jejunum	Enteric neurons-9-Jejunum	78.9771624118275	4.20531259793847	18.7381506297912	1	Enteric neurons-10-Jejunum	ENSMUSG00000105979.2	Enteric neurons-Jejunum	Gm43411	TEC
197336	Enteric neurons-5-Jejunum	Enteric neurons-4-Jejunum	66.3625363191167	29.356280105806	2.26016152130873	0.0202854996243426	Enteric neurons-5-Jejunum	ENSMUSG00000114278.3	Enteric neurons-Jejunum	Gm49027	protein_coding
197337	Enteric neurons-11-Jejunum	Enteric neurons-10-Jejunum	265.653254555303	79.0300860725048	3.36112051183251	0.0939143501126972	Enteric neurons-11-Jejunum	ENSMUSG00000037936.16	Enteric neurons-Jejunum	Scarb1	protein_coding
197338	Enteric neurons-5-Jejunum	Enteric neurons-11-Jejunum	183.423473103572	69.3394588496037	2.64505990596667	0.162283996994741	Enteric neurons-5-Jejunum	ENSMUSG00000070498.4	Enteric neurons-Jejunum	Tmem132b	protein_coding
197339	Enteric neurons-4-Jejunum	Enteric neurons-5-Jejunum	577.513600528964	224.574032174909	2.57152565539112	0.384673178061608	Enteric neurons-4-Jejunum	ENSMUSG00000034324.17	Enteric neurons-Jejunum	Tmem132c	protein_coding
197340	Enteric neurons-8-Jejunum	Enteric neurons-11-Jejunum	64.0897140821715	21.6847973134377	2.95461225823338	0.384673178061608	Enteric neurons-8-Jejunum	ENSMUSG00000044017.17	Enteric neurons-Jejunum	Adgrd1	protein_coding
197341	Enteric neurons-11-Jejunum	Enteric neurons-8-Jejunum	51.0376908212455	10.9900753509731	4.6406673765857	0.751314800901578	Enteric neurons-11-Jejunum	ENSMUSG00000029436.10	Enteric neurons-Jejunum	Mmp17	protein_coding
197342	Enteric neurons-11-Jejunum	Enteric neurons-3-Jejunum	223.94644812735	80.1804141941872	2.79280822250178	0.384673178061608	Enteric neurons-11-Jejunum	ENSMUSG00000070493.4	Enteric neurons-Jejunum	Chchd2	protein_coding
197343	Enteric neurons-9-Jejunum	Enteric neurons-3-Jejunum	81.6008925223132	36.003100993126	2.26614454939303	0.000751314800901579	Enteric neurons-9-Jejunum	ENSMUSG00000025337.11	Enteric neurons-Jejunum	Sbds	protein_coding
197344	Enteric neurons-11-Jejunum	Enteric neurons-2-Jejunum	149.320944956701	40.7437954613803	3.66422178023177	0.000751314800901579	Enteric neurons-11-Jejunum	ENSMUSG00000056310.15	Enteric neurons-Jejunum	Tyw1	protein_coding
197345	Enteric neurons-4-Jejunum	Enteric neurons-5-Jejunum	522.46339699863	209.577585333764	2.49286424177558	0.384673178061608	Enteric neurons-4-Jejunum	ENSMUSG00000060371.13	Enteric neurons-Jejunum	Caln1	protein_coding
197346	Enteric neurons-11-Jejunum	Enteric neurons-9-Jejunum	114.651215531899	23.4015586692749	4.89763271005015	0.751314800901578	Enteric neurons-11-Jejunum	ENSMUSG00000105584.2	Enteric neurons-Jejunum	Gm42588	TEC
197347	Enteric neurons-11-Jejunum	Enteric neurons-1-Jejunum	51.787365256095	21.6251316641087	2.39413219481458	0.162283996994741	Enteric neurons-11-Jejunum	ENSMUSG00000105726.2	Enteric neurons-Jejunum	Gm42443	TEC
197348	Enteric neurons-9-Jejunum	Enteric neurons-6-Jejunum	65.0606519014721	23.9956041353844	2.71064421184708	0.751314800901578	Enteric neurons-9-Jejunum	ENSMUSG00000106516.2	Enteric neurons-Jejunum	Gm42441	TEC
197349	Enteric neurons-11-Jejunum	Enteric neurons-9-Jejunum	82.184386831428	32.0690564886576	2.56224452425807	0.257700976709241	Enteric neurons-11-Jejunum	ENSMUSG00000105720.2	Enteric neurons-Jejunum	Gm42440	TEC
197350	Enteric neurons-10-Jejunum	Enteric neurons-2-Jejunum	119.109473057852	49.2432935823418	2.41850776656605	0.0939143501126972	Enteric neurons-10-Jejunum	ENSMUSG00000029674.14	Enteric neurons-Jejunum	Limk1	protein_coding
197351	Enteric neurons-10-Jejunum	Enteric neurons-3-Jejunum	105.788597621747	18.2989445874976	5.77851973477445	0.751314800901578	Enteric neurons-10-Jejunum	ENSMUSG00000085042.9	Enteric neurons-Jejunum	Abhd11os	transcribed_unitary_pseudogene
197352	Enteric neurons-3-Jejunum	Enteric neurons-8-Jejunum	103.689726389737	16.0378076722526	6.46192480042234	0.751314800901578	Enteric neurons-3-Jejunum	ENSMUSG00000005373.14	Enteric neurons-Jejunum	Mlxipl	protein_coding
197353	Enteric neurons-9-Jejunum	Enteric neurons-5-Jejunum	98.1558146018595	28.7127989617916	3.41769667825354	0.048084147257701	Enteric neurons-9-Jejunum	ENSMUSG00000039917.11	Enteric neurons-Jejunum	Rhbdd2	protein_coding
197354	Enteric neurons-9-Jejunum	Enteric neurons-10-Jejunum	118.461253070356	52.8164928779294	2.24264846322691	0	Enteric neurons-9-Jejunum	ENSMUSG00000005514.15	Enteric neurons-Jejunum	Por	protein_coding
197355	Enteric neurons-11-Jejunum	Enteric neurons-6-Jejunum	150.32069720206	13.8944711460939	10.8116803309194	1	Enteric neurons-11-Jejunum	ENSMUSG00000007987.13	Enteric neurons-Jejunum	Ift22	protein_coding
197356	Enteric neurons-3-Jejunum	Enteric neurons-0-Jejunum	67.4771949743464	13.2054686367484	5.10668193685419	0.54770848985725	Enteric neurons-3-Jejunum	ENSMUSG00000001739.15	Enteric neurons-Jejunum	Cldn15	protein_coding
197357	Enteric neurons-3-Jejunum	Enteric neurons-0-Jejunum	442.96202783335	166.255367156785	2.66424713341315	0.0202854996243426	Enteric neurons-3-Jejunum	ENSMUSG00000037390.14	Enteric neurons-Jejunum	Muc3	protein_coding
197358	Enteric neurons-11-Jejunum	Enteric neurons-2-Jejunum	167.877093942059	63.6860063807313	2.63575541829961	0	Enteric neurons-11-Jejunum	ENSMUSG00000023328.15	Enteric neurons-Jejunum	Ache	protein_coding
197359	Enteric neurons-5-Jejunum	Enteric neurons-1-Jejunum	70.0574378397908	16.0195346803827	4.37114608982012	0.162283996994741	Enteric neurons-5-Jejunum	ENSMUSG00000037344.15	Enteric neurons-Jejunum	Slc12a9	protein_coding
197360	Enteric neurons-11-Jejunum	Enteric neurons-6-Jejunum	97.8452120336656	24.7055066202607	3.95926385556864	0.54770848985725	Enteric neurons-11-Jejunum	ENSMUSG00000106237.2	Enteric neurons-Jejunum	Gm8066	lncRNA
197361	Enteric neurons-11-Jejunum	Enteric neurons-3-Jejunum	318.096138411906	104.002158812425	3.05835531195517	0.751314800901578	Enteric neurons-11-Jejunum	ENSMUSG00000029727.8	Enteric neurons-Jejunum	Cyp3a13	protein_coding
197362	Enteric neurons-11-Jejunum	Enteric neurons-7-Jejunum	218.157499601959	65.6318166205881	3.32360545203943	0.162283996994741	Enteric neurons-11-Jejunum	ENSMUSG00000025854.16	Enteric neurons-Jejunum	Fam20c	protein_coding
197363	Enteric neurons-3-Jejunum	Enteric neurons-8-Jejunum	50.461095331145	9.54509659324538	5.28211251855095	0.751314800901578	Enteric neurons-3-Jejunum	ENSMUSG00000018143.11	Enteric neurons-Jejunum	Mafk	protein_coding
197364	Enteric neurons-11-Jejunum	Enteric neurons-2-Jejunum	452.487143304174	35.8602468869181	12.614832140149	1	Enteric neurons-11-Jejunum	ENSMUSG00000029560.13	Enteric neurons-Jejunum	Snx8	protein_coding
197365	Enteric neurons-10-Jejunum	Enteric neurons-4-Jejunum	972.088358258327	230.801185782456	4.21166051793758	0.257700976709241	Enteric neurons-10-Jejunum	ENSMUSG00000039683.17	Enteric neurons-Jejunum	Sdk1	protein_coding
197366	Enteric neurons-7-Jejunum	Enteric neurons-6-Jejunum	81.2742626146107	18.3202557769074	4.43443144514181	0.0939143501126972	Enteric neurons-7-Jejunum	ENSMUSG00000046658.17	Enteric neurons-Jejunum	Zfp316	protein_coding
197367	Enteric neurons-11-Jejunum	Enteric neurons-9-Jejunum	191.884348690836	69.2746174733303	2.76965300075016	0.54770848985725	Enteric neurons-11-Jejunum	ENSMUSG00000047843.17	Enteric neurons-Jejunum	Bri3	protein_coding
197368	Enteric neurons-3-Jejunum	Enteric neurons-0-Jejunum	119.489607012228	37.5641526796232	3.18036731343337	0.257700976709241	Enteric neurons-3-Jejunum	ENSMUSG00000038859.8	Enteric neurons-Jejunum	Baiap2l1	protein_coding
197369	Enteric neurons-3-Jejunum	Enteric neurons-8-Jejunum	60.3770718236203	11.0234331206411	5.47309900403074	0.54770848985725	Enteric neurons-3-Jejunum	ENSMUSG00000056035.9	Enteric neurons-Jejunum	Cyp3a11	protein_coding
197370	Enteric neurons-3-Jejunum	Enteric neurons-0-Jejunum	70.5601194865531	21.7810638324935	3.23848895258262	0.257700976709241	Enteric neurons-3-Jejunum	ENSMUSG00000029630.16	Enteric neurons-Jejunum	Cyp3a25	protein_coding
197371	Enteric neurons-9-Jejunum	Enteric neurons-1-Jejunum	91.238955000046	34.3358147792854	2.65677071825007	0.0202854996243426	Enteric neurons-9-Jejunum	ENSMUSG00000016520.8	Enteric neurons-Jejunum	Lnx2	protein_coding
197372	Enteric neurons-10-Jejunum	Enteric neurons-1-Jejunum	277.543356124863	136.398727601778	2.03471845976845	0.00601051840721262	Enteric neurons-10-Jejunum	ENSMUSG00000041313.15	Enteric neurons-Jejunum	Slc7a1	protein_coding
197373	Enteric neurons-9-Jejunum	Enteric neurons-3-Jejunum	69.9356034178913	9.57804569117943	7.29508449070472	0.751314800901578	Enteric neurons-9-Jejunum	ENSMUSG00000106892.2	Enteric neurons-Jejunum	Gm42791	protein_coding
197374	Enteric neurons-11-Jejunum	Enteric neurons-2-Jejunum	301.01697188955	110.921783140439	2.71362240259358	0.000751314800901579	Enteric neurons-11-Jejunum	ENSMUSG00000029655.18	Enteric neurons-Jejunum	N4bp2l2	protein_coding
197375	Enteric neurons-6-Jejunum	Enteric neurons-9-Jejunum	55.8599098864193	23.2828792890135	2.39858324053443	0.000751314800901579	Enteric neurons-6-Jejunum	ENSMUSG00000042505.7	Enteric neurons-Jejunum	Sdhaf3	protein_coding
197376	Enteric neurons-7-Jejunum	Enteric neurons-4-Jejunum	232.682635794394	49.8462819099977	4.66726813312029	0.54770848985725	Enteric neurons-7-Jejunum	ENSMUSG00000061762.13	Enteric neurons-Jejunum	Tac1	protein_coding
197377	Enteric neurons-7-Jejunum	Enteric neurons-10-Jejunum	283.939100481331	44.1878512530911	6.42450011552253	0.751314800901578	Enteric neurons-7-Jejunum	ENSMUSG00000046178.4	Enteric neurons-Jejunum	Nxph1	protein_coding
197378	Enteric neurons-10-Jejunum	Enteric neurons-3-Jejunum	81.3180764109279	33.070787213827	2.45846859342376	0.00601051840721262	Enteric neurons-10-Jejunum	ENSMUSG00000029571.15	Enteric neurons-Jejunum	Tmem106b	protein_coding
197379	Enteric neurons-11-Jejunum	Enteric neurons-1-Jejunum	121.325994626392	16.7963289049051	7.21966083806551	0.54770848985725	Enteric neurons-11-Jejunum	ENSMUSG00000029569.10	Enteric neurons-Jejunum	Tmem168	protein_coding
197380	Enteric neurons-2-Jejunum	Enteric neurons-5-Jejunum	53.4441791517938	9.56496714420984	5.58270105230789	0.257700976709241	Enteric neurons-2-Jejunum	ENSMUSG00000048216.14	Enteric neurons-Jejunum	Gpr85	protein_coding
197381	Enteric neurons-2-Jejunum	Enteric neurons-9-Jejunum	130.94696855264	23.4015586692749	5.5936885878729	0.54770848985725	Enteric neurons-2-Jejunum	ENSMUSG00000097616.8	Enteric neurons-Jejunum	1110019D14Rik	lncRNA
197382	Enteric neurons-8-Jejunum	Enteric neurons-6-Jejunum	165.239728493143	21.9364255946908	7.52968759218448	0.54770848985725	Enteric neurons-8-Jejunum	ENSMUSG00000029563.17	Enteric neurons-Jejunum	Foxp2	protein_coding
197383	Enteric neurons-6-Jejunum	Enteric neurons-9-Jejunum	65.0777944574132	27.5354264561656	2.36292564070448	0.000751314800901579	Enteric neurons-6-Jejunum	ENSMUSG00000015733.14	Enteric neurons-Jejunum	Capza2	protein_coding
197384	Enteric neurons-3-Jejunum	Enteric neurons-8-Jejunum	140.949182337492	21.8316452728328	6.45368883967824	0.384673178061608	Enteric neurons-3-Jejunum	ENSMUSG00000041301.16	Enteric neurons-Jejunum	Cftr	protein_coding
197385	Enteric neurons-1-Jejunum	Enteric neurons-8-Jejunum	60.3920962420168	9.04261827759102	6.67233438877425	0.384673178061608	Enteric neurons-1-Jejunum	ENSMUSG00000029669.15	Enteric neurons-Jejunum	Tspan12	protein_coding
197386	Enteric neurons-11-Jejunum	Enteric neurons-9-Jejunum	428.357989844794	49.9892127400552	8.56749469380387	0.751314800901578	Enteric neurons-11-Jejunum	ENSMUSG00000020440.14	Enteric neurons-Jejunum	Arf5	protein_coding
197387	Enteric neurons-4-Jejunum	Enteric neurons-6-Jejunum	104.007909345636	32.7671671465956	3.17348686298657	0.257700976709241	Enteric neurons-4-Jejunum	ENSMUSG00000039629.15	Enteric neurons-Jejunum	Strip2	protein_coding
197388	Enteric neurons-4-Jejunum	Enteric neurons-7-Jejunum	51.0132775488118	17.4896368285054	2.9156763679632	0.162283996994741	Enteric neurons-4-Jejunum	ENSMUSG00000086804.9	Enteric neurons-Jejunum	Gm43154	lncRNA
197389	Enteric neurons-10-Jejunum	Enteric neurons-7-Jejunum	50.9765162653252	20.2339651395719	2.51860324367282	0.384673178061608	Enteric neurons-10-Jejunum	ENSMUSG00000061758.14	Enteric neurons-Jejunum	Akr1b10	protein_coding
197390	Enteric neurons-8-Jejunum	Enteric neurons-11-Jejunum	1119.89298831187	272.484726864018	4.1098152657858	0.0202854996243426	Enteric neurons-8-Jejunum	ENSMUSG00000029761.17	Enteric neurons-Jejunum	Cald1	protein_coding
197391	Enteric neurons-9-Jejunum	Enteric neurons-2-Jejunum	88.0442982782232	30.1670475269886	2.91792290811328	0.048084147257701	Enteric neurons-9-Jejunum	ENSMUSG00000058486.12	Enteric neurons-Jejunum	Wdr91	protein_coding
197392	Enteric neurons-7-Jejunum	Enteric neurons-6-Jejunum	189.396027932617	80.9921518371545	2.33828390526459	0.162283996994741	Enteric neurons-7-Jejunum	ENSMUSG00000029838.12	Enteric neurons-Jejunum	Ptn	protein_coding
197393	Enteric neurons-10-Jejunum	Enteric neurons-1-Jejunum	71.5033466522896	6.81294570070324	10.4813008617259	1	Enteric neurons-10-Jejunum	ENSMUSG00000038600.13	Enteric neurons-Jejunum	Atp6v0a4	protein_coding
197394	Enteric neurons-6-Jejunum	Enteric neurons-5-Jejunum	53.3285024818606	15.1773025319682	3.5120458270708	0.0939143501126972	Enteric neurons-6-Jejunum	ENSMUSG00000056832.15	Enteric neurons-Jejunum	Ttc26	protein_coding
197395	Enteric neurons-10-Jejunum	Enteric neurons-3-Jejunum	79.554789845767	37.3184651406368	2.1314776684764	0.000751314800901579	Enteric neurons-10-Jejunum	ENSMUSG00000029922.16	Enteric neurons-Jejunum	Mkrn1	protein_coding
197396	Enteric neurons-3-Jejunum	Enteric neurons-0-Jejunum	1392.48323370038	347.656230994426	4.00525880732633	0.384673178061608	Enteric neurons-3-Jejunum	ENSMUSG00000068587.11	Enteric neurons-Jejunum	Mgam	protein_coding
197397	Enteric neurons-3-Jejunum	Enteric neurons-8-Jejunum	63.3033623499791	12.1809445589863	5.19347471753606	0.54770848985725	Enteric neurons-3-Jejunum	ENSMUSG00000102802.4	Enteric neurons-Jejunum	Mgam2-ps	protein_coding
197398	Enteric neurons-10-Jejunum	Enteric neurons-1-Jejunum	128.741597378087	2.70292252239169	47.4586341170482	1	Enteric neurons-10-Jejunum	ENSMUSG00000029868.15	Enteric neurons-Jejunum	Trpv6	protein_coding
197399	Enteric neurons-10-Jejunum	Enteric neurons-2-Jejunum	242.865860066163	89.9755350549905	2.69905446378399	0.257700976709241	Enteric neurons-10-Jejunum	ENSMUSG00000107643.2	Enteric neurons-Jejunum	Gm43885	TEC
197400	Enteric neurons-6-Jejunum	Enteric neurons-1-Jejunum	77.1445600823651	20.752262150371	3.71609603633611	0.162283996994741	Enteric neurons-6-Jejunum	ENSMUSG00000107476.4	Enteric neurons-Jejunum	Zfp862-ps	transcribed_unitary_pseudogene
197401	Enteric neurons-6-Jejunum	Enteric neurons-8-Jejunum	85.7433249540073	26.1959122461694	3.272289250932	0.257700976709241	Enteric neurons-6-Jejunum	ENSMUSG00000039347.8	Enteric neurons-Jejunum	Atp6v0e2	protein_coding
197402	Enteric neurons-3-Jejunum	Enteric neurons-11-Jejunum	68.957002728679	32.908574062477	2.09507868104447	0.162283996994741	Enteric neurons-3-Jejunum	ENSMUSG00000029811.15	Enteric neurons-Jejunum	Aoc1	protein_coding
197403	Enteric neurons-10-Jejunum	Enteric neurons-11-Jejunum	217.088706149416	32.2814957460634	6.72309229205903	0.54770848985725	Enteric neurons-10-Jejunum	ENSMUSG00000029836.16	Enteric neurons-Jejunum	Cbx3	protein_coding
197404	Enteric neurons-7-Jejunum	Enteric neurons-5-Jejunum	135.630300125536	65.4275529179871	2.0728204842185	0.00601051840721262	Enteric neurons-7-Jejunum	ENSMUSG00000038253.7	Enteric neurons-Jejunum	Hoxa5	protein_coding
197405	Enteric neurons-3-Jejunum	Enteric neurons-8-Jejunum	182.6230305669	62.3919090869886	2.92672184615872	0.257700976709241	Enteric neurons-3-Jejunum	ENSMUSG00000004633.18	Enteric neurons-Jejunum	Chn2	protein_coding
197406	Enteric neurons-9-Jejunum	Enteric neurons-2-Jejunum	113.251918458794	47.2878000546354	2.39465510717118	0	Enteric neurons-9-Jejunum	ENSMUSG00000029777.11	Enteric neurons-Jejunum	Gars	protein_coding
197407	Enteric neurons-10-Jejunum	Enteric neurons-5-Jejunum	55.0806420896329	2.05426306294022	26.6878011231596	1	Enteric neurons-10-Jejunum	ENSMUSG00000037984.10	Enteric neurons-Jejunum	Neurod6	protein_coding
197408	Enteric neurons-10-Jejunum	Enteric neurons-4-Jejunum	6704.65612956055	2461.04210308957	2.72430889258444	0.257700976709241	Enteric neurons-10-Jejunum	ENSMUSG00000071424.11	Enteric neurons-Jejunum	Grid2	protein_coding
197409	Enteric neurons-10-Jejunum	Enteric neurons-7-Jejunum	184.155960581255	91.9850755763741	2.00191107434181	0	Enteric neurons-10-Jejunum	ENSMUSG00000036371.7	Enteric neurons-Jejunum	Serbp1	protein_coding
197410	Enteric neurons-3-Jejunum	Enteric neurons-4-Jejunum	86.0799461881537	36.8515143864961	2.3354967266264	0.162283996994741	Enteric neurons-3-Jejunum	ENSMUSG00000054422.8	Enteric neurons-Jejunum	Fabp1	protein_coding
197411	Enteric neurons-10-Jejunum	Enteric neurons-11-Jejunum	162.792671837372	61.0389816503174	2.66675491443723	0	Enteric neurons-10-Jejunum	ENSMUSG00000053119.12	Enteric neurons-Jejunum	Chmp3	protein_coding
197412	Enteric neurons-9-Jejunum	Enteric neurons-2-Jejunum	73.10820808121	26.2350250777314	2.78598354791629	0.257700976709241	Enteric neurons-9-Jejunum	ENSMUSG00000056091.13	Enteric neurons-Jejunum	St3gal5	protein_coding
197413	Enteric neurons-2-Jejunum	Enteric neurons-5-Jejunum	157.838616372952	58.3458036506501	2.70493432526301	0.384673178061608	Enteric neurons-2-Jejunum	ENSMUSG00000037621.9	Enteric neurons-Jejunum	Atoh8	protein_coding
197414	Enteric neurons-8-Jejunum	Enteric neurons-0-Jejunum	50.2698046023517	16.8173376859229	2.98798333644981	0.257700976709241	Enteric neurons-8-Jejunum	ENSMUSG00000055799.14	Enteric neurons-Jejunum	Tcf7l1	protein_coding
197415	Enteric neurons-7-Jejunum	Enteric neurons-1-Jejunum	53.7977733495299	14.0744144489673	3.82037702344631	0.257700976709241	Enteric neurons-7-Jejunum	ENSMUSG00000108057.2	Enteric neurons-Jejunum	Gm44234	TEC
197416	Enteric neurons-9-Jejunum	Enteric neurons-7-Jejunum	158.771818481172	50.8299224154546	3.12317192743993	0.162283996994741	Enteric neurons-9-Jejunum	ENSMUSG00000107917.2	Enteric neurons-Jejunum	Gm44235	TEC
197417	Enteric neurons-3-Jejunum	Enteric neurons-0-Jejunum	989.880385139624	371.093233575753	2.66742592243557	0.0939143501126972	Enteric neurons-3-Jejunum	ENSMUSG00000071356.8	Enteric neurons-Jejunum	Reg3b	protein_coding
197418	Enteric neurons-3-Jejunum	Enteric neurons-0-Jejunum	366.753953450246	138.644316740982	2.64516794046443	0.384673178061608	Enteric neurons-3-Jejunum	ENSMUSG00000030017.3	Enteric neurons-Jejunum	Reg3g	protein_coding
197419	Enteric neurons-8-Jejunum	Enteric neurons-3-Jejunum	109.855770722486	13.5491318682452	8.10271422905663	0.751314800901578	Enteric neurons-8-Jejunum	ENSMUSG00000059430.15	Enteric neurons-Jejunum	Actg2	protein_coding
197420	Enteric neurons-3-Jejunum	Enteric neurons-0-Jejunum	72.0659341312702	20.3016001138883	3.54851088674138	0.000751314800901579	Enteric neurons-3-Jejunum	ENSMUSG00000001156.10	Enteric neurons-Jejunum	Mxd1	protein_coding
197421	Enteric neurons-3-Jejunum	Enteric neurons-4-Jejunum	141.068632892322	36.0246997906088	3.91507723699947	0.048084147257701	Enteric neurons-3-Jejunum	ENSMUSG00000029994.18	Enteric neurons-Jejunum	Anxa4	protein_coding
197422	Enteric neurons-9-Jejunum	Enteric neurons-7-Jejunum	257.67535469286	100.409650944523	2.56608494721036	0.000751314800901579	Enteric neurons-9-Jejunum	ENSMUSG00000079477.10	Enteric neurons-Jejunum	Rab7	protein_coding
197423	Enteric neurons-5-Jejunum	Enteric neurons-4-Jejunum	51.6856171744387	23.6300492440607	2.18678128123725	0.0202854996243426	Enteric neurons-5-Jejunum	ENSMUSG00000033152.14	Enteric neurons-Jejunum	Podxl2	protein_coding
197424	Enteric neurons-11-Jejunum	Enteric neurons-9-Jejunum	113.813305870121	27.9638100798423	4.06892395226994	0.162283996994741	Enteric neurons-11-Jejunum	ENSMUSG00000030084.12	Enteric neurons-Jejunum	Plxna1	protein_coding
197425	Enteric neurons-7-Jejunum	Enteric neurons-2-Jejunum	74.1921294376307	20.7724291204702	3.57042620030125	0.751314800901578	Enteric neurons-7-Jejunum	ENSMUSG00000046500.9	Enteric neurons-Jejunum	Tafa4	protein_coding
197426	Enteric neurons-9-Jejunum	Enteric neurons-10-Jejunum	77.283492023674	29.7865880855117	2.59403834431826	0.048084147257701	Enteric neurons-9-Jejunum	ENSMUSG00000030061.17	Enteric neurons-Jejunum	Uba3	protein_coding
197427	Enteric neurons-11-Jejunum	Enteric neurons-1-Jejunum	203.444922880007	44.033518187397	4.61940669712952	0.54770848985725	Enteric neurons-11-Jejunum	ENSMUSG00000035199.7	Enteric neurons-Jejunum	Arl6ip5	protein_coding
197428	Enteric neurons-11-Jejunum	Enteric neurons-5-Jejunum	117.397677376064	47.2059057604047	2.48661283703515	0.000751314800901579	Enteric neurons-11-Jejunum	ENSMUSG00000052144.9	Enteric neurons-Jejunum	Ppp4r2	protein_coding
197429	Enteric neurons-10-Jejunum	Enteric neurons-3-Jejunum	255.965292143306	41.9780794628924	6.09638010163167	0.751314800901578	Enteric neurons-10-Jejunum	ENSMUSG00000064293.15	Enteric neurons-Jejunum	Cntn4	protein_coding
197430	Enteric neurons-10-Jejunum	Enteric neurons-2-Jejunum	185.307674365781	39.8199416278562	4.65272272044139	0.00601051840721262	Enteric neurons-10-Jejunum	ENSMUSG00000030101.16	Enteric neurons-Jejunum	Sumf1	protein_coding
197431	Enteric neurons-5-Jejunum	Enteric neurons-9-Jejunum	567.379736890984	267.522439461113	2.12082593809509	0.00601051840721262	Enteric neurons-5-Jejunum	ENSMUSG00000030102.12	Enteric neurons-Jejunum	Itpr1	protein_coding
197432	Enteric neurons-5-Jejunum	Enteric neurons-1-Jejunum	76.4133303551195	31.8342806602473	2.39990757431435	0.162283996994741	Enteric neurons-5-Jejunum	ENSMUSG00000049112.10	Enteric neurons-Jejunum	Oxtr	protein_coding
197433	Enteric neurons-9-Jejunum	Enteric neurons-11-Jejunum	124.29908914527	45.3893736996075	2.73812343685139	0.0202854996243426	Enteric neurons-9-Jejunum	ENSMUSG00000030272.16	Enteric neurons-Jejunum	Camk1	protein_coding
197434	Enteric neurons-11-Jejunum	Enteric neurons-1-Jejunum	54.9021635521755	21.4282189012714	2.56141444422508	0.048084147257701	Enteric neurons-11-Jejunum	ENSMUSG00000048930.13	Enteric neurons-Jejunum	Tada3	protein_coding
197435	Enteric neurons-5-Jejunum	Enteric neurons-8-Jejunum	61.1026022708536	28.270057527831	2.1609787112601	0.000751314800901579	Enteric neurons-5-Jejunum	ENSMUSG00000030284.12	Enteric neurons-Jejunum	Creld1	protein_coding
197436	Enteric neurons-3-Jejunum	Enteric neurons-9-Jejunum	120.099217066032	52.3723449580063	2.29293318507067	0.048084147257701	Enteric neurons-3-Jejunum	ENSMUSG00000060477.15	Enteric neurons-Jejunum	Irak2	protein_coding
197437	Enteric neurons-11-Jejunum	Enteric neurons-1-Jejunum	144.960263312523	51.4852283462337	2.8152174088403	0.000751314800901579	Enteric neurons-11-Jejunum	ENSMUSG00000030138.9	Enteric neurons-Jejunum	Bms1	protein_coding
197438	Enteric neurons-11-Jejunum	Enteric neurons-2-Jejunum	71.0922778837201	24.354023330498	2.91833072556275	0.162283996994741	Enteric neurons-11-Jejunum	ENSMUSG00000030166.15	Enteric neurons-Jejunum	Rad52	protein_coding
197439	Enteric neurons-1-Jejunum	Enteric neurons-7-Jejunum	51.5515714105007	18.2500415743382	2.82373789788972	0.0202854996243426	Enteric neurons-1-Jejunum	ENSMUSG00000040669.15	Enteric neurons-Jejunum	Phc1	protein_coding
197440	Enteric neurons-9-Jejunum	Enteric neurons-11-Jejunum	73.0439163562723	29.1877636610511	2.5020380740229	0.257700976709241	Enteric neurons-9-Jejunum	ENSMUSG00000030327.9	Enteric neurons-Jejunum	Necap1	protein_coding
197441	Enteric neurons-9-Jejunum	Enteric neurons-2-Jejunum	102.288635147786	28.5491168627769	3.58199574725361	0.00601051840721262	Enteric neurons-9-Jejunum	ENSMUSG00000038346.19	Enteric neurons-Jejunum	Zfp384	protein_coding
197442	Enteric neurons-2-Jejunum	Enteric neurons-5-Jejunum	1898.33474465427	543.9817579086	3.48965718148477	0.257700976709241	Enteric neurons-2-Jejunum	ENSMUSG00000038115.17	Enteric neurons-Jejunum	Ano2	protein_coding
197443	Enteric neurons-9-Jejunum	Enteric neurons-5-Jejunum	56.596758705108	12.657131471895	4.46879065167227	0.162283996994741	Enteric neurons-9-Jejunum	ENSMUSG00000030347.7	Enteric neurons-Jejunum	D6Wsu163e	protein_coding
197444	Enteric neurons-3-Jejunum	Enteric neurons-7-Jejunum	82.3071880304831	25.8612003664476	3.18180783514167	0.162283996994741	Enteric neurons-3-Jejunum	ENSMUSG00000061414.9	Enteric neurons-Jejunum	Cracr2a	protein_coding
197445	Enteric neurons-4-Jejunum	Enteric neurons-7-Jejunum	216.56766732639	90.7520788090774	2.38621316488323	0.384673178061608	Enteric neurons-4-Jejunum	ENSMUSG00000030350.9	Enteric neurons-Jejunum	Prmt8	protein_coding
197446	Enteric neurons-11-Jejunum	Enteric neurons-9-Jejunum	257.760538777997	80.9348812142592	3.18451932859948	0.048084147257701	Enteric neurons-11-Jejunum	ENSMUSG00000001521.13	Enteric neurons-Jejunum	Tulp3	protein_coding
197447	Enteric neurons-9-Jejunum	Enteric neurons-6-Jejunum	134.929870324464	32.3717426463335	4.16715900062107	0.048084147257701	Enteric neurons-9-Jejunum	ENSMUSG00000030357.11	Enteric neurons-Jejunum	Fkbp4	protein_coding
197448	Enteric neurons-3-Jejunum	Enteric neurons-0-Jejunum	339.744361980257	41.5195964405173	8.18101766211204	0.384673178061608	Enteric neurons-3-Jejunum	ENSMUSG00000030364.7	Enteric neurons-Jejunum	Clec2h	protein_coding
197449	Enteric neurons-3-Jejunum	Enteric neurons-0-Jejunum	68.7481243573577	8.15463358952661	8.42145867336397	0.54770848985725	Enteric neurons-3-Jejunum	ENSMUSG00000030155.8	Enteric neurons-Jejunum	Clec2e	protein_coding
197450	Enteric neurons-3-Jejunum	Enteric neurons-6-Jejunum	164.308038510066	46.5065122941379	3.53246686834631	0.162283996994741	Enteric neurons-3-Jejunum	ENSMUSG00000032899.15	Enteric neurons-Jejunum	Styk1	protein_coding
197451	Enteric neurons-9-Jejunum	Enteric neurons-1-Jejunum	90.3656086600635	26.942148944901	3.35318748960689	0.048084147257701	Enteric neurons-9-Jejunum	ENSMUSG00000032641.19	Enteric neurons-Jejunum	Gpr19	protein_coding
197452	Enteric neurons-3-Jejunum	Enteric neurons-8-Jejunum	109.702710166737	20.1974685391408	5.42931490672517	0.384673178061608	Enteric neurons-3-Jejunum	ENSMUSG00000042638.15	Enteric neurons-Jejunum	Gucy2c	protein_coding
197453	Enteric neurons-9-Jejunum	Enteric neurons-11-Jejunum	217.131630135507	105.183747393307	2.06420662364693	0.257700976709241	Enteric neurons-9-Jejunum	ENSMUSG00000030223.15	Enteric neurons-Jejunum	Ptpro	protein_coding
197454	Enteric neurons-3-Jejunum	Enteric neurons-8-Jejunum	247.236048761409	49.8667702182988	4.95713831668073	0.54770848985725	Enteric neurons-3-Jejunum	ENSMUSG00000015766.15	Enteric neurons-Jejunum	Eps8	protein_coding
197455	Enteric neurons-8-Jejunum	Enteric neurons-0-Jejunum	84.8919461733279	11.5890168113091	7.31975369589501	0.54770848985725	Enteric neurons-8-Jejunum	ENSMUSG00000030249.16	Enteric neurons-Jejunum	Abcc9	protein_coding
197456	Enteric neurons-8-Jejunum	Enteric neurons-0-Jejunum	129.356572475805	52.0460517235617	2.48513992499456	0.048084147257701	Enteric neurons-8-Jejunum	ENSMUSG00000041540.17	Enteric neurons-Jejunum	Sox5	protein_coding
197457	Enteric neurons-6-Jejunum	Enteric neurons-8-Jejunum	322.036533192452	122.553676522784	2.62758545051138	0.0939143501126972	Enteric neurons-6-Jejunum	ENSMUSG00000030259.13	Enteric neurons-Jejunum	Rassf8	protein_coding
197458	Enteric neurons-9-Jejunum	Enteric neurons-5-Jejunum	106.798698060842	34.9903504708958	3.05164652992998	0.384673178061608	Enteric neurons-9-Jejunum	ENSMUSG00000030256.12	Enteric neurons-Jejunum	Bhlhe41	protein_coding
197459	Enteric neurons-11-Jejunum	Enteric neurons-7-Jejunum	150.197354473759	33.5051956590763	4.48176868790204	0.048084147257701	Enteric neurons-11-Jejunum	ENSMUSG00000040234.17	Enteric neurons-Jejunum	Tm7sf3	protein_coding
197460	Enteric neurons-11-Jejunum	Enteric neurons-2-Jejunum	70.1779807865817	24.0350885216526	2.91901527928988	0.384673178061608	Enteric neurons-11-Jejunum	ENSMUSG00000040102.11	Enteric neurons-Jejunum	Klhl42	protein_coding
197461	Enteric neurons-11-Jejunum	Enteric neurons-7-Jejunum	114.651215531899	44.6511918620923	2.56735682034543	0.54770848985725	Enteric neurons-11-Jejunum	ENSMUSG00000053395.16	Enteric neurons-Jejunum	Cacng8	protein_coding
197462	Enteric neurons-4-Jejunum	Enteric neurons-11-Jejunum	69.8327344214691	25.5188454106228	2.73583600425607	0.384673178061608	Enteric neurons-4-Jejunum	ENSMUSG00000078813.4	Enteric neurons-Jejunum	Leng1	protein_coding
197463	Enteric neurons-6-Jejunum	Enteric neurons-7-Jejunum	65.269135759494	15.9573775137766	4.08828160436311	0.0202854996243426	Enteric neurons-6-Jejunum	ENSMUSG00000035585.17	Enteric neurons-Jejunum	Tsen34	protein_coding
197464	Enteric neurons-6-Jejunum	Enteric neurons-0-Jejunum	55.6860493352965	14.5129805053151	3.83502885753466	0.0939143501126972	Enteric neurons-6-Jejunum	ENSMUSG00000006154.14	Enteric neurons-Jejunum	Eps8l1	protein_coding
197465	Enteric neurons-3-Jejunum	Enteric neurons-0-Jejunum	137.925729592421	14.6211266639871	9.42755351383395	0.751314800901578	Enteric neurons-3-Jejunum	ENSMUSG00000035429.14	Enteric neurons-Jejunum	Ptprh	protein_coding
197466	Enteric neurons-11-Jejunum	Enteric neurons-8-Jejunum	293.95112821501	97.8381807963147	3.00425747134669	0	Enteric neurons-11-Jejunum	ENSMUSG00000052296.8	Enteric neurons-Jejunum	Ppp6r1	protein_coding
197467	Enteric neurons-3-Jejunum	Enteric neurons-0-Jejunum	51.7492630632342	14.1319305356964	3.65998566692051	0.384673178061608	Enteric neurons-3-Jejunum	ENSMUSG00000046456.15	Enteric neurons-Jejunum	Tmem150b	protein_coding
197468	Enteric neurons-3-Jejunum	Enteric neurons-9-Jejunum	77.4523167244487	13.1467787006747	5.88763545293017	0.384673178061608	Enteric neurons-3-Jejunum	ENSMUSG00000086784.3	Enteric neurons-Jejunum	Isoc2a	protein_coding
197469	Enteric neurons-10-Jejunum	Enteric neurons-3-Jejunum	107.853322861609	33.4219193719662	3.2263574717776	0.0202854996243426	Enteric neurons-10-Jejunum	ENSMUSG00000046792.9	Enteric neurons-Jejunum	Zfp787	protein_coding
197470	Enteric neurons-9-Jejunum	Enteric neurons-1-Jejunum	81.2607457776051	38.0740559690802	2.13398346656111	0.0939143501126972	Enteric neurons-9-Jejunum	ENSMUSG00000062861.9	Enteric neurons-Jejunum	Zfp28	protein_coding
197471	Enteric neurons-9-Jejunum	Enteric neurons-10-Jejunum	108.553337731859	39.9337395110802	2.71790621160406	0.00601051840721262	Enteric neurons-9-Jejunum	ENSMUSG00000030410.17	Enteric neurons-Jejunum	Dmwd	protein_coding
197472	Enteric neurons-8-Jejunum	Enteric neurons-4-Jejunum	129.676584178743	29.7505327334577	4.3576701176772	0.00601051840721262	Enteric neurons-8-Jejunum	ENSMUSG00000030409.17	Enteric neurons-Jejunum	Dmpk	protein_coding
197473	Enteric neurons-11-Jejunum	Enteric neurons-0-Jejunum	114.651215531899	19.5773149825933	5.85385059839976	0.751314800901578	Enteric neurons-11-Jejunum	ENSMUSG00000040824.4	Enteric neurons-Jejunum	Snrpd2	protein_coding
197474	Enteric neurons-11-Jejunum	Enteric neurons-4-Jejunum	265.260960728777	40.1044882171678	6.61284669251366	0.162283996994741	Enteric neurons-11-Jejunum	ENSMUSG00000051403.10	Enteric neurons-Jejunum	Ppp1r37	protein_coding
197475	Enteric neurons-3-Jejunum	Enteric neurons-11-Jejunum	66.876627841957	20.9415492233034	3.19244305655269	0.048084147257701	Enteric neurons-3-Jejunum	ENSMUSG00000002983.18	Enteric neurons-Jejunum	Relb	protein_coding
197476	Enteric neurons-8-Jejunum	Enteric neurons-6-Jejunum	95.9507755113502	27.8148891301806	3.44873882739986	0.384673178061608	Enteric neurons-8-Jejunum	ENSMUSG00000002985.17	Enteric neurons-Jejunum	Apoe	protein_coding
197477	Enteric neurons-3-Jejunum	Enteric neurons-0-Jejunum	125.494956783942	26.3481402227083	4.7615254992769	0.54770848985725	Enteric neurons-3-Jejunum	ENSMUSG00000070777.6	Enteric neurons-Jejunum	Ceacam20	protein_coding
197478	Enteric neurons-3-Jejunum	Enteric neurons-0-Jejunum	101.08105715055	22.4229435842273	4.50636612939318	0.54770848985725	Enteric neurons-3-Jejunum	ENSMUSG00000060508.17	Enteric neurons-Jejunum	Nlrp9b	protein_coding
197479	Enteric neurons-3-Jejunum	Enteric neurons-0-Jejunum	160.925938704168	76.0848986501493	2.11493728960834	0.162283996994741	Enteric neurons-3-Jejunum	ENSMUSG00000074272.11	Enteric neurons-Jejunum	Ceacam1	protein_coding
197480	Enteric neurons-9-Jejunum	Enteric neurons-6-Jejunum	77.7797738754605	14.0673770733225	5.52587129479374	0.751314800901578	Enteric neurons-9-Jejunum	ENSMUSG00000057093.15	Enteric neurons-Jejunum	Zfp607b	protein_coding
197481	Enteric neurons-10-Jejunum	Enteric neurons-11-Jejunum	51.7053121211561	23.9527453079266	2.1581547296273	0.0202854996243426	Enteric neurons-10-Jejunum	ENSMUSG00000030603.17	Enteric neurons-Jejunum	Psmc4	protein_coding
197482	Enteric neurons-3-Jejunum	Enteric neurons-8-Jejunum	376.695052703807	141.373991413756	2.66441093462548	0.0202854996243426	Enteric neurons-3-Jejunum	ENSMUSG00000047730.18	Enteric neurons-Jejunum	Fcgbp	protein_coding
197483	Enteric neurons-3-Jejunum	Enteric neurons-8-Jejunum	143.542436553485	24.5674511938765	5.84081870089325	0.751314800901578	Enteric neurons-3-Jejunum	ENSMUSG00000053964.18	Enteric neurons-Jejunum	Lgals4	protein_coding
197484	Enteric neurons-3-Jejunum	Enteric neurons-5-Jejunum	273.108084451129	128.146732213335	2.13112553460309	0	Enteric neurons-3-Jejunum	ENSMUSG00000054808.16	Enteric neurons-Jejunum	Actn4	protein_coding
197485	Enteric neurons-3-Jejunum	Enteric neurons-8-Jejunum	142.178453776882	30.9460709937031	4.59323322413252	0.384673178061608	Enteric neurons-3-Jejunum	ENSMUSG00000074227.13	Enteric neurons-Jejunum	Spint2	protein_coding
197486	Enteric neurons-11-Jejunum	Enteric neurons-9-Jejunum	106.63841682558	43.6095373291766	2.44496900599274	0.257700976709241	Enteric neurons-11-Jejunum	ENSMUSG00000030584.15	Enteric neurons-Jejunum	Dpf1	protein_coding
197487	Enteric neurons-11-Jejunum	Enteric neurons-4-Jejunum	58.3755273221023	15.3544244065452	3.80004650855844	0.257700976709241	Enteric neurons-11-Jejunum	ENSMUSG00000053985.11	Enteric neurons-Jejunum	Zfp14	protein_coding
197488	Enteric neurons-9-Jejunum	Enteric neurons-1-Jejunum	199.842632649091	83.9554648021315	2.38017657759714	0.0202854996243426	Enteric neurons-9-Jejunum	ENSMUSG00000013921.16	Enteric neurons-Jejunum	Clip3	protein_coding
197489	Enteric neurons-10-Jejunum	Enteric neurons-7-Jejunum	172.783251205031	46.4325981662426	3.72057675555775	0.000751314800901579	Enteric neurons-10-Jejunum	ENSMUSG00000006651.9	Enteric neurons-Jejunum	Aplp1	protein_coding
197490	Enteric neurons-4-Jejunum	Enteric neurons-5-Jejunum	75.5340505042154	29.9409391909282	2.52225982038977	0.257700976709241	Enteric neurons-4-Jejunum	ENSMUSG00000060962.13	Enteric neurons-Jejunum	Dmkn	protein_coding
197491	Enteric neurons-11-Jejunum	Enteric neurons-9-Jejunum	273.159867510367	90.382458304943	3.02204268622518	0.00601051840721262	Enteric neurons-11-Jejunum	ENSMUSG00000001248.16	Enteric neurons-Jejunum	Gramd1a	protein_coding
197492	Enteric neurons-11-Jejunum	Enteric neurons-6-Jejunum	72.0568084330938	33.4924169794159	2.15109281450864	0.000751314800901579	Enteric neurons-11-Jejunum	ENSMUSG00000052997.16	Enteric neurons-Jejunum	Uba2	protein_coding
197493	Enteric neurons-9-Jejunum	Enteric neurons-11-Jejunum	418.196604528662	197.378481962625	2.1186981143502	0.0939143501126972	Enteric neurons-9-Jejunum	ENSMUSG00000060402.9	Enteric neurons-Jejunum	Chst8	protein_coding
197494	Enteric neurons-3-Jejunum	Enteric neurons-7-Jejunum	70.5311134337512	27.04890703509	2.60694614687406	0.384673178061608	Enteric neurons-3-Jejunum	ENSMUSG00000030494.14	Enteric neurons-Jejunum	Rhpn2	protein_coding
197495	Enteric neurons-11-Jejunum	Enteric neurons-1-Jejunum	90.2810080729072	39.3976732148004	2.29120373539325	0.00601051840721262	Enteric neurons-11-Jejunum	ENSMUSG00000023072.15	Enteric neurons-Jejunum	Cep89	protein_coding
197496	Enteric neurons-10-Jejunum	Enteric neurons-11-Jejunum	154.640739197223	35.54613894186	4.34948067477466	0.54770848985725	Enteric neurons-10-Jejunum	ENSMUSG00000043671.15	Enteric neurons-Jejunum	Dpy19l3	protein_coding
197497	Enteric neurons-9-Jejunum	Enteric neurons-4-Jejunum	62.9865231178133	23.3495806648396	2.69681737963021	0.384673178061608	Enteric neurons-9-Jejunum	ENSMUSG00000104420.2	Enteric neurons-Jejunum	E230020A03Rik	TEC
197498	Enteric neurons-6-Jejunum	Enteric neurons-4-Jejunum	790.668315126605	281.512387722996	2.80858059467936	0.257700976709241	Enteric neurons-6-Jejunum	ENSMUSG00000043456.18	Enteric neurons-Jejunum	Zfp536	protein_coding
197499	Enteric neurons-11-Jejunum	Enteric neurons-1-Jejunum	139.539063984164	9.68937870519473	14.3874229706512	1	Enteric neurons-11-Jejunum	ENSMUSG00000091474.3	Enteric neurons-Jejunum	2610021A01Rik	protein_coding
197500	Enteric neurons-9-Jejunum	Enteric neurons-7-Jejunum	240.622040271573	107.804455918316	2.23190886808246	0.0202854996243426	Enteric neurons-9-Jejunum	ENSMUSG00000038738.16	Enteric neurons-Jejunum	Shank1	protein_coding
197501	Enteric neurons-11-Jejunum	Enteric neurons-4-Jejunum	87.8852148470621	32.5417830674758	2.70016590688339	0.0202854996243426	Enteric neurons-11-Jejunum	ENSMUSG00000038695.14	Enteric neurons-Jejunum	Josd2	protein_coding
197502	Enteric neurons-3-Jejunum	Enteric neurons-6-Jejunum	389.232854239337	143.974851818939	2.70335975848911	0	Enteric neurons-3-Jejunum	ENSMUSG00000030739.19	Enteric neurons-Jejunum	Myh14	protein_coding
197503	Enteric neurons-11-Jejunum	Enteric neurons-10-Jejunum	139.649676643952	54.7914522013093	2.54846671089886	0.00601051840721262	Enteric neurons-11-Jejunum	ENSMUSG00000002968.10	Enteric neurons-Jejunum	Med25	protein_coding
197504	Enteric neurons-11-Jejunum	Enteric neurons-5-Jejunum	214.885352857706	73.5593963004275	2.92098839550294	0.0202854996243426	Enteric neurons-11-Jejunum	ENSMUSG00000038406.18	Enteric neurons-Jejunum	Scaf1	protein_coding
197505	Enteric neurons-9-Jejunum	Enteric neurons-5-Jejunum	63.7670005348597	21.5522268823453	2.95781140245208	0.384673178061608	Enteric neurons-9-Jejunum	ENSMUSG00000003273.15	Enteric neurons-Jejunum	Car11	protein_coding
197506	Enteric neurons-3-Jejunum	Enteric neurons-7-Jejunum	100.486770122659	7.67598826007516	13.075321835279	1	Enteric neurons-3-Jejunum	ENSMUSG00000003271.18	Enteric neurons-Jejunum	Sult2b1	protein_coding
197507	Enteric neurons-11-Jejunum	Enteric neurons-9-Jejunum	96.9917119182621	27.9376812174812	3.47083220119126	0.384673178061608	Enteric neurons-11-Jejunum	ENSMUSG00000002771.13	Enteric neurons-Jejunum	Grin2d	protein_coding
197508	Enteric neurons-11-Jejunum	Enteric neurons-3-Jejunum	208.866122208367	75.1571960414218	2.77882019296374	0.0939143501126972	Enteric neurons-11-Jejunum	ENSMUSG00000063229.16	Enteric neurons-Jejunum	Ldha	protein_coding
197509	Enteric neurons-11-Jejunum	Enteric neurons-2-Jejunum	109.460259984746	40.2759328122231	2.71733213911164	0.54770848985725	Enteric neurons-11-Jejunum	ENSMUSG00000055489.9	Enteric neurons-Jejunum	Ano5	protein_coding
197510	Enteric neurons-9-Jejunum	Enteric neurons-11-Jejunum	114.870551499218	41.0030504946842	2.801073075852	0.751314800901578	Enteric neurons-9-Jejunum	ENSMUSG00000030500.7	Enteric neurons-Jejunum	Slc17a6	protein_coding
197511	Enteric neurons-10-Jejunum	Enteric neurons-2-Jejunum	203.372346115313	98.7871391213119	2.05858537933555	0.162283996994741	Enteric neurons-10-Jejunum	ENSMUSG00000063297.8	Enteric neurons-Jejunum	Luzp2	protein_coding
197512	Enteric neurons-9-Jejunum	Enteric neurons-6-Jejunum	88.9280677180762	44.273879775609	2.00836214371312	0.00601051840721262	Enteric neurons-9-Jejunum	ENSMUSG00000033790.12	Enteric neurons-Jejunum	Tubgcp5	protein_coding
197513	Enteric neurons-9-Jejunum	Enteric neurons-7-Jejunum	3518.05376090799	1352.90705860861	2.60035435174872	0.257700976709241	Enteric neurons-9-Jejunum	ENSMUSG00000055026.14	Enteric neurons-Jejunum	Gabrg3	protein_coding
197514	Enteric neurons-11-Jejunum	Enteric neurons-5-Jejunum	223.023665078107	34.6733476411962	6.43056914186658	0.0202854996243426	Enteric neurons-11-Jejunum	ENSMUSG00000102252.6	Enteric neurons-Jejunum	Snrpn	protein_coding
197515	Enteric neurons-9-Jejunum	Enteric neurons-11-Jejunum	151.004658284539	56.9404163370937	2.65168664247636	0.54770848985725	Enteric neurons-9-Jejunum	ENSMUSG00000068151.8	Enteric neurons-Jejunum	A230006K03Rik	lncRNA
197516	Enteric neurons-4-Jejunum	Enteric neurons-6-Jejunum	484.883423904267	170.225618431122	2.84836644864926	0.257700976709241	Enteric neurons-4-Jejunum	ENSMUSG00000030525.9	Enteric neurons-Jejunum	Chrna7	protein_coding
197517	Enteric neurons-11-Jejunum	Enteric neurons-7-Jejunum	51.366958005773	24.1334027421822	2.12799159068036	0.00601051840721262	Enteric neurons-11-Jejunum	ENSMUSG00000030521.12	Enteric neurons-Jejunum	Mphosph10	protein_coding
197518	Enteric neurons-8-Jejunum	Enteric neurons-10-Jejunum	567.121923521288	161.514542632836	3.51111920378839	0.00601051840721262	Enteric neurons-8-Jejunum	ENSMUSG00000030554.17	Enteric neurons-Jejunum	Synm	protein_coding
197519	Enteric neurons-11-Jejunum	Enteric neurons-9-Jejunum	87.8852148470621	15.4133484810861	5.69884127009444	0.0939143501126972	Enteric neurons-11-Jejunum	ENSMUSG00000039176.18	Enteric neurons-Jejunum	Polg	protein_coding
197520	Enteric neurons-3-Jejunum	Enteric neurons-0-Jejunum	676.755797312005	175.771747286701	3.85003453292676	0.384673178061608	Enteric neurons-3-Jejunum	ENSMUSG00000039062.16	Enteric neurons-Jejunum	Anpep	protein_coding
197521	Enteric neurons-3-Jejunum	Enteric neurons-8-Jejunum	72.750736393381	6.65348264646192	10.9193255619889	1	Enteric neurons-3-Jejunum	ENSMUSG00000108476.2	Enteric neurons-Jejunum	Gm44974	TEC
197522	Enteric neurons-11-Jejunum	Enteric neurons-5-Jejunum	203.444922880007	52.3597439611736	3.88497073865488	0.000751314800901579	Enteric neurons-11-Jejunum	ENSMUSG00000063801.8	Enteric neurons-Jejunum	Ap3s2	protein_coding
197523	Enteric neurons-3-Jejunum	Enteric neurons-7-Jejunum	64.1143273099427	7.65777060358742	8.36283851266256	0.54770848985725	Enteric neurons-3-Jejunum	ENSMUSG00000025726.12	Enteric neurons-Jejunum	Slc28a1	protein_coding
197524	Enteric neurons-8-Jejunum	Enteric neurons-5-Jejunum	54.9113776872449	20.3370490459725	2.6992306138917	0.54770848985725	Enteric neurons-8-Jejunum	ENSMUSG00000070469.13	Enteric neurons-Jejunum	Adamtsl3	protein_coding
197525	Enteric neurons-3-Jejunum	Enteric neurons-0-Jejunum	98.0213005855611	29.1123358284294	3.36618948298311	0.0939143501126972	Enteric neurons-3-Jejunum	ENSMUSG00000038459.11	Enteric neurons-Jejunum	Abhd17c	protein_coding
197526	Enteric neurons-10-Jejunum	Enteric neurons-11-Jejunum	149.983955368674	36.4650606381547	4.11223320110874	0.751314800901578	Enteric neurons-10-Jejunum	ENSMUSG00000015709.10	Enteric neurons-Jejunum	Arnt2	protein_coding
197527	Enteric neurons-7-Jejunum	Enteric neurons-8-Jejunum	77.8833430794526	35.5747565150499	2.18895253776738	0.162283996994741	Enteric neurons-7-Jejunum	ENSMUSG00000030562.18	Enteric neurons-Jejunum	Nox4	protein_coding
197528	Enteric neurons-9-Jejunum	Enteric neurons-8-Jejunum	412.708488298918	8.27157867295046	49.8357263267874	1	Enteric neurons-9-Jejunum	ENSMUSG00000049583.16	Enteric neurons-Jejunum	Grm5	protein_coding
197529	Enteric neurons-10-Jejunum	Enteric neurons-1-Jejunum	75.2290893770796	27.3178503347133	2.75320189680294	0.162283996994741	Enteric neurons-10-Jejunum	ENSMUSG00000030621.18	Enteric neurons-Jejunum	Me3	protein_coding
197530	Enteric neurons-6-Jejunum	Enteric neurons-1-Jejunum	77.3036851768263	11.9072009465219	6.48757082504269	0.384673178061608	Enteric neurons-6-Jejunum	ENSMUSG00000062797.15	Enteric neurons-Jejunum	Hikeshi	protein_coding
197531	Enteric neurons-9-Jejunum	Enteric neurons-11-Jejunum	127.35144003518	11.4404299776984	11.1228521796332	1	Enteric neurons-9-Jejunum	ENSMUSG00000109239.2	Enteric neurons-Jejunum	Gm45176	TEC
197532	Enteric neurons-11-Jejunum	Enteric neurons-10-Jejunum	83.6045932139482	14.4281378739272	5.79123110916829	0.54770848985725	Enteric neurons-11-Jejunum	ENSMUSG00000109320.2	Enteric neurons-Jejunum	Gm44679	TEC
197533	Enteric neurons-9-Jejunum	Enteric neurons-1-Jejunum	214.46824559594	90.482227361275	2.37012892543435	0.00601051840721262	Enteric neurons-9-Jejunum	ENSMUSG00000030643.15	Enteric neurons-Jejunum	Rab30	protein_coding
197534	Enteric neurons-11-Jejunum	Enteric neurons-2-Jejunum	1198.71320773237	109.968371182169	10.899626852509	1	Enteric neurons-11-Jejunum	ENSMUSG00000108532.2	Enteric neurons-Jejunum	Gm32647	lncRNA
197535	Enteric neurons-11-Jejunum	Enteric neurons-10-Jejunum	813.369471557187	312.184727150026	2.6053594145628	0.751314800901578	Enteric neurons-11-Jejunum	ENSMUSG00000048078.17	Enteric neurons-Jejunum	Tenm4	protein_coding
197536	Enteric neurons-11-Jejunum	Enteric neurons-9-Jejunum	228.332771332273	92.742271380977	2.46185638294897	0.257700976709241	Enteric neurons-11-Jejunum	ENSMUSG00000030761.17	Enteric neurons-Jejunum	Myo7a	protein_coding
197537	Enteric neurons-11-Jejunum	Enteric neurons-4-Jejunum	117.997933131646	54.8484977799722	2.15113314996256	0.0202854996243426	Enteric neurons-11-Jejunum	ENSMUSG00000035227.8	Enteric neurons-Jejunum	Spcs2	protein_coding
197538	Enteric neurons-9-Jejunum	Enteric neurons-6-Jejunum	86.6056571053035	40.7655671946242	2.12420483795803	0.000751314800901579	Enteric neurons-9-Jejunum	ENSMUSG00000030726.17	Enteric neurons-Jejunum	Pold3	protein_coding
197539	Enteric neurons-9-Jejunum	Enteric neurons-7-Jejunum	86.977023154994	30.1171806176887	2.88732703729737	0.00601051840721262	Enteric neurons-9-Jejunum	ENSMUSG00000032737.14	Enteric neurons-Jejunum	Inppl1	protein_coding
197540	Enteric neurons-11-Jejunum	Enteric neurons-10-Jejunum	431.281190726025	174.298431620791	2.4742990727167	0	Enteric neurons-11-Jejunum	ENSMUSG00000066306.14	Enteric neurons-Jejunum	Numa1	protein_coding
197541	Enteric neurons-9-Jejunum	Enteric neurons-5-Jejunum	50.3416954638952	19.7792078891613	2.54440176412887	0.00601051840721262	Enteric neurons-9-Jejunum	ENSMUSG00000030890.17	Enteric neurons-Jejunum	Ilk	protein_coding
197542	Enteric neurons-3-Jejunum	Enteric neurons-0-Jejunum	143.744111027596	20.9412800693639	6.86135217283459	0.751314800901578	Enteric neurons-3-Jejunum	ENSMUSG00000095649.4	Enteric neurons-Jejunum	Gvin-ps3	unprocessed_pseudogene
197543	Enteric neurons-11-Jejunum	Enteric neurons-2-Jejunum	56.9426885558949	18.0202021964944	3.15873820688312	0.00601051840721262	Enteric neurons-11-Jejunum	ENSMUSG00000031021.14	Enteric neurons-Jejunum	Tmem9b	protein_coding
197544	Enteric neurons-10-Jejunum	Enteric neurons-11-Jejunum	192.236228486245	60.4129476874619	3.1816757679655	0.162283996994741	Enteric neurons-10-Jejunum	ENSMUSG00000034825.15	Enteric neurons-Jejunum	Nrip3	protein_coding
197545	Enteric neurons-10-Jejunum	Enteric neurons-6-Jejunum	125.190873168093	3.01882437731309	41.3364584971945	1	Enteric neurons-10-Jejunum	ENSMUSG00000101585.7	Enteric neurons-Jejunum	1600010M07Rik	lncRNA
197546	Enteric neurons-8-Jejunum	Enteric neurons-10-Jejunum	258.171307002587	17.9732422516365	14.3567718985208	1	Enteric neurons-8-Jejunum	ENSMUSG00000005611.16	Enteric neurons-Jejunum	Irag1	protein_coding
197547	Enteric neurons-9-Jejunum	Enteric neurons-11-Jejunum	918.702996300397	415.476267383868	2.21117535865896	0.751314800901578	Enteric neurons-9-Jejunum	ENSMUSG00000038296.15	Enteric neurons-Jejunum	Galnt18	protein_coding
197548	Enteric neurons-11-Jejunum	Enteric neurons-2-Jejunum	338.092247061189	113.067596004116	2.99000207829748	0	Enteric neurons-11-Jejunum	ENSMUSG00000059263.10	Enteric neurons-Jejunum	Usp47	protein_coding
197549	Enteric neurons-10-Jejunum	Enteric neurons-3-Jejunum	204.464020310482	100.247140864558	2.03949582590546	0.048084147257701	Enteric neurons-10-Jejunum	ENSMUSG00000038244.15	Enteric neurons-Jejunum	Mical2	protein_coding
197550	Enteric neurons-11-Jejunum	Enteric neurons-3-Jejunum	240.144829720516	94.6381206326725	2.5373438808421	0.0202854996243426	Enteric neurons-11-Jejunum	ENSMUSG00000055116.9	Enteric neurons-Jejunum	Arntl	protein_coding
197551	Enteric neurons-11-Jejunum	Enteric neurons-3-Jejunum	186.666712316401	92.339303845089	2.02141981091207	0.0202854996243426	Enteric neurons-11-Jejunum	ENSMUSG00000055723.7	Enteric neurons-Jejunum	Rras2	protein_coding
197552	Enteric neurons-11-Jejunum	Enteric neurons-9-Jejunum	148.187549874736	55.5729937621519	2.66623907501089	0.162283996994741	Enteric neurons-11-Jejunum	ENSMUSG00000030659.15	Enteric neurons-Jejunum	Nucb2	protein_coding
197553	Enteric neurons-7-Jejunum	Enteric neurons-8-Jejunum	64.8866411983191	28.377026026683	2.28613737618439	0.384673178061608	Enteric neurons-7-Jejunum	ENSMUSG00000108693.2	Enteric neurons-Jejunum	Gm45153	TEC
197554	Enteric neurons-3-Jejunum	Enteric neurons-0-Jejunum	105.214212549164	24.9823719316415	4.21025314591868	0.384673178061608	Enteric neurons-3-Jejunum	ENSMUSG00000030650.19	Enteric neurons-Jejunum	Tmc5	protein_coding
197555	Enteric neurons-11-Jejunum	Enteric neurons-1-Jejunum	104.74684415312	49.4147207075977	2.11952323965316	0	Enteric neurons-11-Jejunum	ENSMUSG00000048787.14	Enteric neurons-Jejunum	Dcun1d3	protein_coding
197556	Enteric neurons-9-Jejunum	Enteric neurons-6-Jejunum	75.8276949439438	35.6449064865174	2.12699183414269	0.000751314800901579	Enteric neurons-9-Jejunum	ENSMUSG00000030884.13	Enteric neurons-Jejunum	Uqcrc2	protein_coding
197557	Enteric neurons-3-Jejunum	Enteric neurons-8-Jejunum	91.9876277131615	26.8841832115228	3.42072584951176	0.257700976709241	Enteric neurons-3-Jejunum	ENSMUSG00000030865.5	Enteric neurons-Jejunum	Chp2	protein_coding
197558	Enteric neurons-3-Jejunum	Enteric neurons-8-Jejunum	50.715160220683	16.6660841501841	3.04179085232806	0.384673178061608	Enteric neurons-3-Jejunum	ENSMUSG00000030769.16	Enteric neurons-Jejunum	Slc5a11	protein_coding
197559	Enteric neurons-11-Jejunum	Enteric neurons-3-Jejunum	225.727751514425	111.44348869617	2.02539870357761	0.000751314800901579	Enteric neurons-11-Jejunum	ENSMUSG00000030766.16	Enteric neurons-Jejunum	Arhgap17	protein_coding
197560	Enteric neurons-11-Jejunum	Enteric neurons-4-Jejunum	244.229424603776	71.4882051984603	3.41602175783058	0.000751314800901579	Enteric neurons-11-Jejunum	ENSMUSG00000032777.10	Enteric neurons-Jejunum	Gtf3c1	protein_coding
197561	Enteric neurons-3-Jejunum	Enteric neurons-1-Jejunum	71.4571575003999	17.0311117876376	4.19380838474666	0.0202854996243426	Enteric neurons-3-Jejunum	ENSMUSG00000063065.14	Enteric neurons-Jejunum	Mapk3	protein_coding
197562	Enteric neurons-11-Jejunum	Enteric neurons-5-Jejunum	203.444922880007	24.1747366616727	8.41253414193412	0.751314800901578	Enteric neurons-11-Jejunum	ENSMUSG00000042675.16	Enteric neurons-Jejunum	Ypel3	protein_coding
197563	Enteric neurons-3-Jejunum	Enteric neurons-0-Jejunum	167.713575919876	69.1010636379391	2.42687012890658	0.0939143501126972	Enteric neurons-3-Jejunum	ENSMUSG00000049350.7	Enteric neurons-Jejunum	Zg16	protein_coding
197564	Enteric neurons-1-Jejunum	Enteric neurons-2-Jejunum	65.0836194561243	31.6579017768244	2.05550781086993	0.000751314800901579	Enteric neurons-1-Jejunum	ENSMUSG00000030811.15	Enteric neurons-Jejunum	Fbxl19	protein_coding
197565	Enteric neurons-9-Jejunum	Enteric neurons-4-Jejunum	113.465196930056	18.6832965148363	6.07036842538684	0.0939143501126972	Enteric neurons-9-Jejunum	ENSMUSG00000042308.15	Enteric neurons-Jejunum	Setd1a	protein_coding
197566	Enteric neurons-11-Jejunum	Enteric neurons-7-Jejunum	203.444922880007	56.8426049243983	3.5786385364498	0.54770848985725	Enteric neurons-11-Jejunum	ENSMUSG00000030806.7	Enteric neurons-Jejunum	Stx1b	protein_coding
197567	Enteric neurons-10-Jejunum	Enteric neurons-5-Jejunum	59.4682807382933	29.0515557999544	2.04663099070514	0.000751314800901579	Enteric neurons-10-Jejunum	ENSMUSG00000030805.15	Enteric neurons-Jejunum	Stx4a	protein_coding
197568	Enteric neurons-9-Jejunum	Enteric neurons-7-Jejunum	151.426213298564	63.634135056258	2.37942134282605	0	Enteric neurons-9-Jejunum	ENSMUSG00000030846.16	Enteric neurons-Jejunum	Tial1	protein_coding
197569	Enteric neurons-4-Jejunum	Enteric neurons-8-Jejunum	121.975741646552	15.2312543248836	8.00365501725094	0.54770848985725	Enteric neurons-4-Jejunum	ENSMUSG00000070366.6	Enteric neurons-Jejunum	Plpp4	protein_coding
197570	Enteric neurons-11-Jejunum	Enteric neurons-10-Jejunum	360.988558136545	177.839285858065	2.02980043689714	0	Enteric neurons-11-Jejunum	ENSMUSG00000030850.18	Enteric neurons-Jejunum	Ate1	protein_coding
197571	Enteric neurons-3-Jejunum	Enteric neurons-0-Jejunum	283.518340077139	50.2693771807976	5.63905831724228	0.54770848985725	Enteric neurons-3-Jejunum	ENSMUSG00000047517.14	Enteric neurons-Jejunum	Dmbt1	protein_coding
197572	Enteric neurons-6-Jejunum	Enteric neurons-4-Jejunum	94.7635052458358	39.1976782136892	2.4172179931008	0.0939143501126972	Enteric neurons-6-Jejunum	ENSMUSG00000066979.7	Enteric neurons-Jejunum	Bub3	protein_coding
197573	Enteric neurons-11-Jejunum	Enteric neurons-8-Jejunum	69.7814106044463	1.69231837539509	40.997860102549	1	Enteric neurons-11-Jejunum	ENSMUSG00000040125.5	Enteric neurons-Jejunum	Gpr26	protein_coding
197574	Enteric neurons-9-Jejunum	Enteric neurons-4-Jejunum	61.2315934097232	22.3732087602892	2.73605067376997	0.0939143501126972	Enteric neurons-9-Jejunum	ENSMUSG00000030946.14	Enteric neurons-Jejunum	Lhpp	protein_coding
197575	Enteric neurons-11-Jejunum	Enteric neurons-5-Jejunum	111.779905693235	28.3434281180767	3.9427297901224	0.384673178061608	Enteric neurons-11-Jejunum	ENSMUSG00000097595.3	Enteric neurons-Jejunum	1500002F19Rik	lncRNA
197576	Enteric neurons-1-Jejunum	Enteric neurons-2-Jejunum	556.948893491044	197.90857063968	2.81408102176027	0.54770848985725	Enteric neurons-1-Jejunum	ENSMUSG00000054555.12	Enteric neurons-Jejunum	Adam12	protein_coding
197577	Enteric neurons-1-Jejunum	Enteric neurons-10-Jejunum	178.70450265439	14.3793519145083	12.4199132605964	1	Enteric neurons-1-Jejunum	ENSMUSG00000109598.2	Enteric neurons-Jejunum	Gm36356	lncRNA
197578	Enteric neurons-1-Jejunum	Enteric neurons-10-Jejunum	256.703780839744	66.6527935117928	3.85093044134628	0.162283996994741	Enteric neurons-1-Jejunum	ENSMUSG00000041836.11	Enteric neurons-Jejunum	Ptpre	protein_coding
197579	Enteric neurons-10-Jejunum	Enteric neurons-6-Jejunum	52.6526003023901	13.3880386767858	3.93062011334811	0.048084147257701	Enteric neurons-10-Jejunum	ENSMUSG00000025478.16	Enteric neurons-Jejunum	Dpysl4	protein_coding
197580	Enteric neurons-3-Jejunum	Enteric neurons-0-Jejunum	137.277527210536	44.5906202993822	3.078152866238	0.54770848985725	Enteric neurons-3-Jejunum	ENSMUSG00000025467.9	Enteric neurons-Jejunum	Prap1	protein_coding
197581	Enteric neurons-9-Jejunum	Enteric neurons-1-Jejunum	83.8168978519339	5.61998320071881	14.8893690910537	1	Enteric neurons-9-Jejunum	ENSMUSG00000025465.14	Enteric neurons-Jejunum	Echs1	protein_coding
197582	Enteric neurons-10-Jejunum	Enteric neurons-0-Jejunum	105.788597621747	4.22793616956431	24.9646510444313	1	Enteric neurons-10-Jejunum	ENSMUSG00000110275.2	Enteric neurons-Jejunum	Gm5905	processed_pseudogene
197583	Enteric neurons-3-Jejunum	Enteric neurons-6-Jejunum	111.836137349074	25.3686955999724	4.40708770505903	0.257700976709241	Enteric neurons-3-Jejunum	ENSMUSG00000025497.16	Enteric neurons-Jejunum	Cdhr5	protein_coding
197584	Enteric neurons-3-Jejunum	Enteric neurons-0-Jejunum	86.0169630557691	33.4495235375197	2.57107555519442	0.384673178061608	Enteric neurons-3-Jejunum	ENSMUSG00000025504.15	Enteric neurons-Jejunum	Eps8l2	protein_coding
197585	Enteric neurons-11-Jejunum	Enteric neurons-5-Jejunum	640.643816420647	148.306361775204	4.3195087093065	0.0939143501126972	Enteric neurons-11-Jejunum	ENSMUSG00000053046.17	Enteric neurons-Jejunum	Brsk2	protein_coding
197586	Enteric neurons-7-Jejunum	Enteric neurons-3-Jejunum	179.836254380656	84.1113457397232	2.13793838887351	0	Enteric neurons-7-Jejunum	ENSMUSG00000025147.8	Enteric neurons-Jejunum	Mob2	protein_coding
197587	Enteric neurons-1-Jejunum	Enteric neurons-5-Jejunum	93.9728227423037	7.20827133181963	13.0201288399908	1	Enteric neurons-1-Jejunum	ENSMUSG00000000214.12	Enteric neurons-Jejunum	Th	protein_coding
197588	Enteric neurons-3-Jejunum	Enteric neurons-8-Jejunum	315.402126152465	40.8801898170949	7.7136381015429	0.751314800901578	Enteric neurons-3-Jejunum	ENSMUSG00000009545.15	Enteric neurons-Jejunum	Kcnq1	protein_coding
197589	Enteric neurons-10-Jejunum	Enteric neurons-11-Jejunum	157.836254696845	61.5477024512041	2.56419990369146	0	Enteric neurons-10-Jejunum	ENSMUSG00000059119.10	Enteric neurons-Jejunum	Nap1l4	protein_coding
197590	Enteric neurons-11-Jejunum	Enteric neurons-0-Jejunum	134.229248650982	60.5758956658	2.21568480874598	0.0202854996243426	Enteric neurons-11-Jejunum	ENSMUSG00000038894.8	Enteric neurons-Jejunum	Irs2	protein_coding
197591	Enteric neurons-9-Jejunum	Enteric neurons-3-Jejunum	52.1590007270964	20.4498835971142	2.54981903877765	0.257700976709241	Enteric neurons-9-Jejunum	ENSMUSG00000038515.11	Enteric neurons-Jejunum	Grtp1	protein_coding
197592	Enteric neurons-10-Jejunum	Enteric neurons-6-Jejunum	173.351208812143	74.1238954803109	2.33848778199151	0.048084147257701	Enteric neurons-10-Jejunum	ENSMUSG00000031453.17	Enteric neurons-Jejunum	Rasa3	protein_coding
197593	Enteric neurons-11-Jejunum	Enteric neurons-6-Jejunum	145.669678628681	54.7822298263997	2.65876528643282	0.00601051840721262	Enteric neurons-11-Jejunum	ENSMUSG00000071793.13	Enteric neurons-Jejunum	2610005L07Rik	transcribed_unprocessed_pseudogene
197594	Enteric neurons-3-Jejunum	Enteric neurons-0-Jejunum	124.969434860047	53.9182112278914	2.31751493354574	0.0939143501126972	Enteric neurons-3-Jejunum	ENSMUSG00000074444.5	Enteric neurons-Jejunum	Defa30	protein_coding
197595	Enteric neurons-11-Jejunum	Enteric neurons-0-Jejunum	71.0922778837201	29.3039882935403	2.42554091144903	0.54770848985725	Enteric neurons-11-Jejunum	ENSMUSG00000058618.7	Enteric neurons-Jejunum	Defa39	protein_coding
197596	Enteric neurons-10-Jejunum	Enteric neurons-4-Jejunum	121.725139998479	43.4183508530265	2.80312601347595	0.00601051840721262	Enteric neurons-10-Jejunum	ENSMUSG00000037656.10	Enteric neurons-Jejunum	Slc20a2	protein_coding
197597	Enteric neurons-10-Jejunum	Enteric neurons-1-Jejunum	342.07612494815	60.7266244118675	5.63228740913215	0.384673178061608	Enteric neurons-10-Jejunum	ENSMUSG00000037492.17	Enteric neurons-Jejunum	Zmat4	protein_coding
197598	Enteric neurons-9-Jejunum	Enteric neurons-4-Jejunum	96.1781537382487	44.811639932365	2.14602040182811	0.000751314800901579	Enteric neurons-9-Jejunum	ENSMUSG00000031555.16	Enteric neurons-Jejunum	Adam9	protein_coding
197599	Enteric neurons-11-Jejunum	Enteric neurons-7-Jejunum	82.0267447327881	37.8810984619747	2.16506641566793	0	Enteric neurons-11-Jejunum	ENSMUSG00000037363.10	Enteric neurons-Jejunum	Letm2	protein_coding
197600	Enteric neurons-3-Jejunum	Enteric neurons-11-Jejunum	61.9965669807734	21.4681440847785	2.8869611236437	0.000751314800901579	Enteric neurons-3-Jejunum	ENSMUSG00000037316.10	Enteric neurons-Jejunum	Bag4	protein_coding
197601	Enteric neurons-7-Jejunum	Enteric neurons-6-Jejunum	62.9103706190918	26.0808395796669	2.41158857410349	0.0202854996243426	Enteric neurons-7-Jejunum	ENSMUSG00000015994.11	Enteric neurons-Jejunum	Fnta	protein_coding
197602	Enteric neurons-8-Jejunum	Enteric neurons-6-Jejunum	72.0850464350724	21.3849318527705	3.36972545326133	0.162283996994741	Enteric neurons-8-Jejunum	ENSMUSG00000031486.16	Enteric neurons-Jejunum	Adgra2	protein_coding
197603	Enteric neurons-11-Jejunum	Enteric neurons-4-Jejunum	57.2247681151749	26.6221666148767	2.14908418615869	0.0939143501126972	Enteric neurons-11-Jejunum	ENSMUSG00000046152.17	Enteric neurons-Jejunum	Fut10	protein_coding
197604	Enteric neurons-8-Jejunum	Enteric neurons-0-Jejunum	443.14580300301	47.9746150423837	9.23537268375668	0.751314800901578	Enteric neurons-8-Jejunum	ENSMUSG00000031586.18	Enteric neurons-Jejunum	Rbpms	protein_coding
197605	Enteric neurons-5-Jejunum	Enteric neurons-3-Jejunum	110.222735525336	47.6920486894761	2.31085956586295	0.000751314800901579	Enteric neurons-5-Jejunum	ENSMUSG00000031532.8	Enteric neurons-Jejunum	Saraf	protein_coding
197606	Enteric neurons-11-Jejunum	Enteric neurons-6-Jejunum	127.883710633752	38.9433273565698	3.28325509815997	0.384673178061608	Enteric neurons-11-Jejunum	ENSMUSG00000039633.8	Enteric neurons-Jejunum	Lonrf1	protein_coding
197607	Enteric neurons-9-Jejunum	Enteric neurons-11-Jejunum	301.896566919183	88.5690524769806	3.40832915318936	0.257700976709241	Enteric neurons-9-Jejunum	ENSMUSG00000039620.18	Enteric neurons-Jejunum	Trmt9b	protein_coding
197608	Enteric neurons-11-Jejunum	Enteric neurons-9-Jejunum	300.647572485928	123.399482070706	2.43625990030223	0.0202854996243426	Enteric neurons-11-Jejunum	ENSMUSG00000039478.16	Enteric neurons-Jejunum	Micu3	protein_coding
197609	Enteric neurons-9-Jejunum	Enteric neurons-6-Jejunum	128.994713247401	38.2198240373845	3.37445218479815	0.000751314800901579	Enteric neurons-9-Jejunum	ENSMUSG00000031600.12	Enteric neurons-Jejunum	Vps37a	protein_coding
197610	Enteric neurons-3-Jejunum	Enteric neurons-0-Jejunum	230.200422660924	93.2609446056281	2.46819010608619	0.00601051840721262	Enteric neurons-3-Jejunum	ENSMUSG00000070047.15	Enteric neurons-Jejunum	Fat1	protein_coding
197611	Enteric neurons-10-Jejunum	Enteric neurons-4-Jejunum	57.6133686348866	21.063278856304	2.734428231497	0.00601051840721262	Enteric neurons-10-Jejunum	ENSMUSG00000031634.14	Enteric neurons-Jejunum	Ufsp2	protein_coding
197612	Enteric neurons-11-Jejunum	Enteric neurons-10-Jejunum	567.912829138733	238.361017029412	2.38251628161933	0.000751314800901579	Enteric neurons-11-Jejunum	ENSMUSG00000038143.17	Enteric neurons-Jejunum	Stox2	protein_coding
197613	Enteric neurons-11-Jejunum	Enteric neurons-10-Jejunum	135.152740779241	47.3485712975332	2.85402910341345	0.0939143501126972	Enteric neurons-11-Jejunum	ENSMUSG00000038215.16	Enteric neurons-Jejunum	Cep44	protein_coding
197614	Enteric neurons-11-Jejunum	Enteric neurons-8-Jejunum	202.24496642489	91.1846756115902	2.21783744575527	0.0202854996243426	Enteric neurons-11-Jejunum	ENSMUSG00000038193.5	Enteric neurons-Jejunum	Hand2	protein_coding
197615	Enteric neurons-9-Jejunum	Enteric neurons-1-Jejunum	718.767702521002	341.859620262503	2.10249071552217	0.00601051840721262	Enteric neurons-9-Jejunum	ENSMUSG00000031644.20	Enteric neurons-Jejunum	Nek1	protein_coding
197616	Enteric neurons-11-Jejunum	Enteric neurons-6-Jejunum	114.651215531899	9.87001815491501	11.6053648620937	1	Enteric neurons-11-Jejunum	ENSMUSG00000031641.15	Enteric neurons-Jejunum	Cbr4	protein_coding
197617	Enteric neurons-9-Jejunum	Enteric neurons-11-Jejunum	1572.29491863314	660.480558956601	2.38051081474497	0.384673178061608	Enteric neurons-9-Jejunum	ENSMUSG00000036469.17	Enteric neurons-Jejunum	Marchf1	protein_coding
197618	Enteric neurons-11-Jejunum	Enteric neurons-0-Jejunum	116.889604149884	21.8175790211059	5.35559184263398	0.751314800901578	Enteric neurons-11-Jejunum	ENSMUSG00000036437.7	Enteric neurons-Jejunum	Npy1r	protein_coding
197619	Enteric neurons-11-Jejunum	Enteric neurons-10-Jejunum	156.656699815457	73.2202152165155	2.13937237999711	0	Enteric neurons-11-Jejunum	ENSMUSG00000031858.17	Enteric neurons-Jejunum	Mau2	protein_coding
197620	Enteric neurons-9-Jejunum	Enteric neurons-5-Jejunum	147.580966800632	13.4395237822812	10.9736946221897	1	Enteric neurons-9-Jejunum	ENSMUSG00000057788.14	Enteric neurons-Jejunum	Ddx49	protein_coding
197621	Enteric neurons-10-Jejunum	Enteric neurons-5-Jejunum	51.0461794058187	13.4202707912566	3.80157483042393	0.162283996994741	Enteric neurons-10-Jejunum	ENSMUSG00000035964.9	Enteric neurons-Jejunum	Tmem59l	protein_coding
197622	Enteric neurons-11-Jejunum	Enteric neurons-5-Jejunum	55.5025356833086	24.0074710452246	2.31133975674538	0.0202854996243426	Enteric neurons-11-Jejunum	ENSMUSG00000031840.15	Enteric neurons-Jejunum	Rab3a	protein_coding
197623	Enteric neurons-5-Jejunum	Enteric neurons-4-Jejunum	52.0092041856126	22.4977139462189	2.31117226342533	0.000751314800901579	Enteric neurons-5-Jejunum	ENSMUSG00000003037.17	Enteric neurons-Jejunum	Rab8a	protein_coding
197624	Enteric neurons-10-Jejunum	Enteric neurons-7-Jejunum	134.760703146191	55.4909102214384	2.42826113316847	0.0202854996243426	Enteric neurons-10-Jejunum	ENSMUSG00000003033.16	Enteric neurons-Jejunum	Ap1m1	protein_coding
197625	Enteric neurons-11-Jejunum	Enteric neurons-10-Jejunum	67.3194294361373	25.3652309167929	2.65335238354737	0.000751314800901579	Enteric neurons-11-Jejunum	ENSMUSG00000037134.18	Enteric neurons-Jejunum	Prmt9	protein_coding
197626	Enteric neurons-5-Jejunum	Enteric neurons-10-Jejunum	57.4438990185457	9.94460462891267	5.77159024997071	0.384673178061608	Enteric neurons-5-Jejunum	ENSMUSG00000031616.8	Enteric neurons-Jejunum	Ednra	protein_coding
197627	Enteric neurons-11-Jejunum	Enteric neurons-5-Jejunum	114.651215531899	18.4480545538432	6.21198811594284	0.751314800901578	Enteric neurons-11-Jejunum	ENSMUSG00000031683.17	Enteric neurons-Jejunum	Lsm6	protein_coding
197628	Enteric neurons-4-Jejunum	Enteric neurons-9-Jejunum	103.153126283719	46.5706964233848	2.21471841781928	0.0202854996243426	Enteric neurons-4-Jejunum	ENSMUSG00000037940.18	Enteric neurons-Jejunum	Inpp4b	protein_coding
197629	Enteric neurons-3-Jejunum	Enteric neurons-0-Jejunum	69.8917620207263	30.9768310328681	2.25585384793239	0.54770848985725	Enteric neurons-3-Jejunum	ENSMUSG00000031712.11	Enteric neurons-Jejunum	Il15	protein_coding
197630	Enteric neurons-11-Jejunum	Enteric neurons-4-Jejunum	76.2548064580384	28.4325362781776	2.6813644786155	0.0202854996243426	Enteric neurons-11-Jejunum	ENSMUSG00000031711.8	Enteric neurons-Jejunum	Zfp330	protein_coding
197631	Enteric neurons-11-Jejunum	Enteric neurons-7-Jejunum	55.1241720609435	15.901103969095	3.46513806760571	0.384673178061608	Enteric neurons-11-Jejunum	ENSMUSG00000005481.19	Enteric neurons-Jejunum	Ddx39a	protein_coding
197632	Enteric neurons-11-Jejunum	Enteric neurons-2-Jejunum	203.444922880007	30.6294863036674	6.64028505124299	0.54770848985725	Enteric neurons-11-Jejunum	ENSMUSG00000079003.4	Enteric neurons-Jejunum	Samd1	protein_coding
197633	Enteric neurons-10-Jejunum	Enteric neurons-11-Jejunum	218.098739819357	105.002850678355	2.07697189830037	0.257700976709241	Enteric neurons-10-Jejunum	ENSMUSG00000031706.8	Enteric neurons-Jejunum	Rfx1	protein_coding
197634	Enteric neurons-11-Jejunum	Enteric neurons-8-Jejunum	87.8852148470621	17.8353133949239	4.92539485868956	0.751314800901578	Enteric neurons-11-Jejunum	ENSMUSG00000003813.16	Enteric neurons-Jejunum	Rad23a	protein_coding
197635	Enteric neurons-11-Jejunum	Enteric neurons-0-Jejunum	106.506764459129	30.0301965868271	3.54580783621894	0.0939143501126972	Enteric neurons-11-Jejunum	ENSMUSG00000005161.16	Enteric neurons-Jejunum	Prdx2	protein_coding
197636	Enteric neurons-9-Jejunum	Enteric neurons-2-Jejunum	53.2829673481034	9.70571541728567	5.48523346549318	0.384673178061608	Enteric neurons-9-Jejunum	ENSMUSG00000031697.13	Enteric neurons-Jejunum	Orc6	protein_coding
197637	Enteric neurons-11-Jejunum	Enteric neurons-6-Jejunum	262.023333929175	123.940972340476	2.11400789345489	0	Enteric neurons-11-Jejunum	ENSMUSG00000036879.16	Enteric neurons-Jejunum	Phkb	protein_coding
197638	Enteric neurons-11-Jejunum	Enteric neurons-9-Jejunum	120.072414860258	36.1537023096791	3.32052326479079	0.048084147257701	Enteric neurons-11-Jejunum	ENSMUSG00000036810.17	Enteric neurons-Jejunum	Cnep1r1	protein_coding
197639	Enteric neurons-2-Jejunum	Enteric neurons-11-Jejunum	94.4308625645631	40.1760982157998	2.35008788505454	0.162283996994741	Enteric neurons-2-Jejunum	ENSMUSG00000031661.13	Enteric neurons-Jejunum	Nkd1	protein_coding
197640	Enteric neurons-9-Jejunum	Enteric neurons-2-Jejunum	81.5249421933681	6.79273273322876	11.9856159856319	1	Enteric neurons-9-Jejunum	ENSMUSG00000109863.2	Enteric neurons-Jejunum	Gm45643	TEC
197641	Enteric neurons-6-Jejunum	Enteric neurons-5-Jejunum	162.022374824021	79.2781548847352	2.04358866793627	0.000751314800901579	Enteric neurons-6-Jejunum	ENSMUSG00000034361.11	Enteric neurons-Jejunum	Cpne2	protein_coding
197642	Enteric neurons-11-Jejunum	Enteric neurons-2-Jejunum	203.444922880007	5.90878520760321	34.3744393053242	1	Enteric neurons-11-Jejunum	ENSMUSG00000110702.2	Enteric neurons-Jejunum	Gm45767	lncRNA
197643	Enteric neurons-6-Jejunum	Enteric neurons-4-Jejunum	54.1764028486131	26.7441366958782	2.0253467142134	0.162283996994741	Enteric neurons-6-Jejunum	ENSMUSG00000031781.15	Enteric neurons-Jejunum	Ciapin1	protein_coding
197644	Enteric neurons-10-Jejunum	Enteric neurons-9-Jejunum	130.89671743259	59.0346297901201	2.21708084033909	0	Enteric neurons-10-Jejunum	ENSMUSG00000096188.2	Enteric neurons-Jejunum	Cmtm4	protein_coding
197645	Enteric neurons-3-Jejunum	Enteric neurons-8-Jejunum	101.948919714112	48.001135020582	2.12365151689088	0.257700976709241	Enteric neurons-3-Jejunum	ENSMUSG00000031886.15	Enteric neurons-Jejunum	Ces2e	protein_coding
197646	Enteric neurons-4-Jejunum	Enteric neurons-0-Jejunum	106.919588578481	50.1442763162758	2.13201338813418	0.00601051840721262	Enteric neurons-4-Jejunum	ENSMUSG00000031904.6	Enteric neurons-Jejunum	Slc7a6	protein_coding
197647	Enteric neurons-3-Jejunum	Enteric neurons-7-Jejunum	183.891210969163	54.7613251032611	3.35761843669934	0.162283996994741	Enteric neurons-3-Jejunum	ENSMUSG00000000303.13	Enteric neurons-Jejunum	Cdh1	protein_coding
197648	Enteric neurons-11-Jejunum	Enteric neurons-5-Jejunum	203.444922880007	12.5738244955183	16.1679720622667	1	Enteric neurons-11-Jejunum	ENSMUSG00000041438.9	Enteric neurons-Jejunum	Utp4	protein_coding
197649	Enteric neurons-9-Jejunum	Enteric neurons-11-Jejunum	72.0065747608085	12.7594227053114	5.63976746817642	0.384673178061608	Enteric neurons-9-Jejunum	ENSMUSG00000104292.2	Enteric neurons-Jejunum	Gm38042	TEC
197650	Enteric neurons-6-Jejunum	Enteric neurons-1-Jejunum	97.7479842532367	47.7279416760858	2.04780476118031	0.00601051840721262	Enteric neurons-6-Jejunum	ENSMUSG00000033763.15	Enteric neurons-Jejunum	Mtss2	protein_coding
197651	Enteric neurons-5-Jejunum	Enteric neurons-4-Jejunum	81.9924181514796	23.9545150120412	3.42182673466485	0.048084147257701	Enteric neurons-5-Jejunum	ENSMUSG00000031949.18	Enteric neurons-Jejunum	Adat1	protein_coding
197652	Enteric neurons-6-Jejunum	Enteric neurons-2-Jejunum	56.7540370210918	25.2536402459544	2.24686689916675	0.048084147257701	Enteric neurons-6-Jejunum	ENSMUSG00000034330.11	Enteric neurons-Jejunum	Plcg2	protein_coding
197653	Enteric neurons-1-Jejunum	Enteric neurons-0-Jejunum	181.680984057728	45.5891425023909	3.98452633288448	0.54770848985725	Enteric neurons-1-Jejunum	ENSMUSG00000031841.20	Enteric neurons-Jejunum	Cdh13	protein_coding
197654	Enteric neurons-8-Jejunum	Enteric neurons-4-Jejunum	99.9021330035026	43.3958091364018	2.30181477989573	0.000751314800901579	Enteric neurons-8-Jejunum	ENSMUSG00000031826.21	Enteric neurons-Jejunum	Usp10	protein_coding
197655	Enteric neurons-9-Jejunum	Enteric neurons-8-Jejunum	68.447562387606	17.1092339915502	3.99886831510076	0.384673178061608	Enteric neurons-9-Jejunum	ENSMUSG00000097944.2	Enteric neurons-Jejunum	A130014A01Rik	lncRNA
197656	Enteric neurons-10-Jejunum	Enteric neurons-1-Jejunum	67.5573866015104	20.0021096289674	3.37632502790745	0.0202854996243426	Enteric neurons-10-Jejunum	ENSMUSG00000097960.2	Enteric neurons-Jejunum	A330074K22Rik	lncRNA
197657	Enteric neurons-8-Jejunum	Enteric neurons-3-Jejunum	94.744656414693	13.5353777644756	6.99534985751366	0.751314800901578	Enteric neurons-8-Jejunum	ENSMUSG00000097336.9	Enteric neurons-Jejunum	Fendrr	lncRNA
197658	Enteric neurons-10-Jejunum	Enteric neurons-11-Jejunum	135.680068461498	40.1760982157998	3.37654249817538	0.0939143501126972	Enteric neurons-10-Jejunum	ENSMUSG00000006362.17	Enteric neurons-Jejunum	Cbfa2t3	protein_coding
197659	Enteric neurons-3-Jejunum	Enteric neurons-0-Jejunum	55.7970797857111	11.4913955204728	4.85220073393469	0.384673178061608	Enteric neurons-3-Jejunum	ENSMUSG00000019278.6	Enteric neurons-Jejunum	Dpep1	protein_coding
197660	Enteric neurons-11-Jejunum	Enteric neurons-9-Jejunum	134.632801839876	39.0568259120696	3.44647405302202	0.0202854996243426	Enteric neurons-11-Jejunum	ENSMUSG00000031967.16	Enteric neurons-Jejunum	Afg3l1	protein_coding
197661	Enteric neurons-1-Jejunum	Enteric neurons-10-Jejunum	330.38505857152	132.369436278015	2.49581859434456	0.0202854996243426	Enteric neurons-1-Jejunum	ENSMUSG00000025810.10	Enteric neurons-Jejunum	Nrp1	protein_coding
197662	Enteric neurons-9-Jejunum	Enteric neurons-6-Jejunum	883.091274342204	313.885671076857	2.8133592008855	0.00601051840721262	Enteric neurons-9-Jejunum	ENSMUSG00000041624.11	Enteric neurons-Jejunum	Gucy1a2	protein_coding
197663	Enteric neurons-8-Jejunum	Enteric neurons-1-Jejunum	56.0757208002755	14.248287781557	3.93355230722879	0.54770848985725	Enteric neurons-8-Jejunum	ENSMUSG00000032006.16	Enteric neurons-Jejunum	Pdgfd	protein_coding
197664	Enteric neurons-5-Jejunum	Enteric neurons-11-Jejunum	83.2049433887016	19.522073040752	4.26042556850369	0.384673178061608	Enteric neurons-5-Jejunum	ENSMUSG00000053070.6	Enteric neurons-Jejunum	Cfap300	protein_coding
197665	Enteric neurons-1-Jejunum	Enteric neurons-0-Jejunum	122.418972814798	32.2463691289531	3.79549763723737	0.384673178061608	Enteric neurons-1-Jejunum	ENSMUSG00000111061.2	Enteric neurons-Jejunum	Gm46102	lncRNA
197666	Enteric neurons-11-Jejunum	Enteric neurons-9-Jejunum	94.2273073018691	33.3898768582699	2.82148666900057	0.162283996994741	Enteric neurons-11-Jejunum	ENSMUSG00000031922.13	Enteric neurons-Jejunum	Cep57	protein_coding
197667	Enteric neurons-10-Jejunum	Enteric neurons-9-Jejunum	103.451023949589	36.1353797830064	2.86235819268472	0.751314800901578	Enteric neurons-10-Jejunum	ENSMUSG00000058173.13	Enteric neurons-Jejunum	Smco4	protein_coding
197668	Enteric neurons-10-Jejunum	Enteric neurons-7-Jejunum	83.782030325763	25.8561915872073	3.23944211281588	0.048084147257701	Enteric neurons-10-Jejunum	ENSMUSG00000057551.11	Enteric neurons-Jejunum	Zfp317	protein_coding
197669	Enteric neurons-11-Jejunum	Enteric neurons-9-Jejunum	215.957238210236	61.996598530522	3.48297186635594	0.162283996994741	Enteric neurons-11-Jejunum	ENSMUSG00000038884.15	Enteric neurons-Jejunum	Shfl	protein_coding
197670	Enteric neurons-11-Jejunum	Enteric neurons-5-Jejunum	51.5433766375307	21.2215355500128	2.42815111116631	0.048084147257701	Enteric neurons-11-Jejunum	ENSMUSG00000031988.11	Enteric neurons-Jejunum	Vps26b	protein_coding
197671	Enteric neurons-3-Jejunum	Enteric neurons-0-Jejunum	82.281408931338	33.1263284455821	2.48341964217552	0.257700976709241	Enteric neurons-3-Jejunum	ENSMUSG00000031995.10	Enteric neurons-Jejunum	St14	protein_coding
197672	Enteric neurons-11-Jejunum	Enteric neurons-2-Jejunum	308.370175433396	67.3539232276706	4.57782386561958	0.048084147257701	Enteric neurons-11-Jejunum	ENSMUSG00000042496.19	Enteric neurons-Jejunum	Prdm10	protein_coding
197673	Enteric neurons-3-Jejunum	Enteric neurons-8-Jejunum	126.316705979452	18.459691347096	6.83967607283892	0.751314800901578	Enteric neurons-3-Jejunum	ENSMUSG00000041737.9	Enteric neurons-Jejunum	Tmem45b	protein_coding
197674	Enteric neurons-1-Jejunum	Enteric neurons-6-Jejunum	92.1620100416683	28.1544733392713	3.2726338934642	0.54770848985725	Enteric neurons-1-Jejunum	ENSMUSG00000032034.7	Enteric neurons-Jejunum	Kcnj5	protein_coding
197675	Enteric neurons-8-Jejunum	Enteric neurons-3-Jejunum	59.1084540886099	15.5345119058123	3.80317210645287	0.384673178061608	Enteric neurons-8-Jejunum	ENSMUSG00000016087.14	Enteric neurons-Jejunum	Fli1	protein_coding
197676	Enteric neurons-3-Jejunum	Enteric neurons-0-Jejunum	825.623722472347	150.581610233512	5.48260106384474	0.384673178061608	Enteric neurons-3-Jejunum	ENSMUSG00000032038.8	Enteric neurons-Jejunum	St3gal4	protein_coding
197677	Enteric neurons-9-Jejunum	Enteric neurons-6-Jejunum	69.1626852854348	34.2448720153288	2.0193531960791	0.0202854996243426	Enteric neurons-9-Jejunum	ENSMUSG00000032116.19	Enteric neurons-Jejunum	Stt3a	protein_coding
197678	Enteric neurons-2-Jejunum	Enteric neurons-10-Jejunum	135.705404257575	46.4861228274958	2.91885421847086	0.048084147257701	Enteric neurons-2-Jejunum	ENSMUSG00000062762.18	Enteric neurons-Jejunum	Ei24	protein_coding
197679	Enteric neurons-2-Jejunum	Enteric neurons-1-Jejunum	123.996151123194	49.6975498501665	2.49471461572709	0.00601051840721262	Enteric neurons-2-Jejunum	ENSMUSG00000032118.17	Enteric neurons-Jejunum	Fez1	protein_coding
197680	Enteric neurons-4-Jejunum	Enteric neurons-7-Jejunum	104.055830944751	42.7161115593027	2.43564946930194	0.162283996994741	Enteric neurons-4-Jejunum	ENSMUSG00000035934.17	Enteric neurons-Jejunum	Pknox2	protein_coding
197681	Enteric neurons-1-Jejunum	Enteric neurons-0-Jejunum	344.527170574842	68.8512193164723	5.0033556477038	0.751314800901578	Enteric neurons-1-Jejunum	ENSMUSG00000111758.2	Enteric neurons-Jejunum	Gm30373	lncRNA
197682	Enteric neurons-10-Jejunum	Enteric neurons-6-Jejunum	60.2639046613827	27.8947681218611	2.15998586328202	0	Enteric neurons-10-Jejunum	ENSMUSG00000032115.15	Enteric neurons-Jejunum	Hyou1	protein_coding
197683	Enteric neurons-10-Jejunum	Enteric neurons-4-Jejunum	72.0319345615412	27.7967627678118	2.59080624246324	0.048084147257701	Enteric neurons-10-Jejunum	ENSMUSG00000038717.10	Enteric neurons-Jejunum	Atp5l	protein_coding
197684	Enteric neurons-9-Jejunum	Enteric neurons-5-Jejunum	151.957541202388	65.3820861336668	2.32394392330219	0.000751314800901579	Enteric neurons-9-Jejunum	ENSMUSG00000066705.8	Enteric neurons-Jejunum	Fxyd6	protein_coding
197685	Enteric neurons-10-Jejunum	Enteric neurons-2-Jejunum	123.830387414933	43.5149726352264	2.8452720338922	0.0202854996243426	Enteric neurons-10-Jejunum	ENSMUSG00000035382.10	Enteric neurons-Jejunum	Pcsk7	protein_coding
197686	Enteric neurons-8-Jejunum	Enteric neurons-10-Jejunum	58.9548522751081	12.2725641932763	4.80069563221877	0.257700976709241	Enteric neurons-8-Jejunum	ENSMUSG00000032085.6	Enteric neurons-Jejunum	Tagln	protein_coding
197687	Enteric neurons-3-Jejunum	Enteric neurons-0-Jejunum	585.457238474161	277.206515463202	2.11194934578808	0.000751314800901579	Enteric neurons-3-Jejunum	ENSMUSG00000032083.9	Enteric neurons-Jejunum	Apoa1	protein_coding
197688	Enteric neurons-10-Jejunum	Enteric neurons-3-Jejunum	105.788597621747	38.2128396263453	2.76794185507936	0.54770848985725	Enteric neurons-10-Jejunum	ENSMUSG00000032081.11	Enteric neurons-Jejunum	Apoc3	protein_coding
197689	Enteric neurons-3-Jejunum	Enteric neurons-0-Jejunum	662.267808667642	244.449721438435	2.70914899506024	0.257700976709241	Enteric neurons-3-Jejunum	ENSMUSG00000032080.7	Enteric neurons-Jejunum	Apoa4	protein_coding
197690	Enteric neurons-10-Jejunum	Enteric neurons-1-Jejunum	277.678673517092	125.125581701772	2.21910243066509	0.257700976709241	Enteric neurons-10-Jejunum	ENSMUSG00000111669.2	Enteric neurons-Jejunum	Gm31698	lncRNA
197691	Enteric neurons-11-Jejunum	Enteric neurons-2-Jejunum	85.4121801349048	34.1847877225015	2.49810529102052	0.000751314800901579	Enteric neurons-11-Jejunum	ENSMUSG00000032026.8	Enteric neurons-Jejunum	Rexo2	protein_coding
197692	Enteric neurons-2-Jejunum	Enteric neurons-5-Jejunum	120.499140726762	43.1559483073262	2.79176400501571	0.384673178061608	Enteric neurons-2-Jejunum	ENSMUSG00000032269.9	Enteric neurons-Jejunum	Htr3a	protein_coding
197693	Enteric neurons-2-Jejunum	Enteric neurons-11-Jejunum	175.246342041115	54.9966175118684	3.18609560028483	0.751314800901578	Enteric neurons-2-Jejunum	ENSMUSG00000008590.5	Enteric neurons-Jejunum	Htr3b	protein_coding
197694	Enteric neurons-11-Jejunum	Enteric neurons-9-Jejunum	214.885352857706	54.7960294715832	3.92101662772576	0.0939143501126972	Enteric neurons-11-Jejunum	ENSMUSG00000032059.14	Enteric neurons-Jejunum	Alg9	protein_coding
197695	Enteric neurons-10-Jejunum	Enteric neurons-2-Jejunum	88.1515164718865	21.2074955898781	4.15513301739271	0.751314800901578	Enteric neurons-10-Jejunum	ENSMUSG00000078307.4	Enteric neurons-Jejunum	AI593442	protein_coding
197696	Enteric neurons-11-Jejunum	Enteric neurons-6-Jejunum	246.744712807052	82.2740368998489	2.99881632092732	0	Enteric neurons-11-Jejunum	ENSMUSG00000032030.17	Enteric neurons-Jejunum	Cul5	protein_coding
197697	Enteric neurons-11-Jejunum	Enteric neurons-1-Jejunum	70.8289731508174	14.4072617586185	4.91348317987433	0.54770848985725	Enteric neurons-11-Jejunum	ENSMUSG00000037493.7	Enteric neurons-Jejunum	Cib2	protein_coding
197698	Enteric neurons-11-Jejunum	Enteric neurons-1-Jejunum	215.957238210236	40.6623659178292	5.30992562976435	0.257700976709241	Enteric neurons-11-Jejunum	ENSMUSG00000035594.11	Enteric neurons-Jejunum	Chrna5	protein_coding
197699	Enteric neurons-10-Jejunum	Enteric neurons-1-Jejunum	156.703661582779	44.1575488358875	3.54816297741757	0.384673178061608	Enteric neurons-10-Jejunum	ENSMUSG00000049556.6	Enteric neurons-Jejunum	Lingo1	protein_coding
197700	Enteric neurons-11-Jejunum	Enteric neurons-2-Jejunum	203.444922880007	56.2216821421259	3.61815466173987	0.048084147257701	Enteric neurons-11-Jejunum	ENSMUSG00000040722.8	Enteric neurons-Jejunum	Scamp5	protein_coding
197701	Enteric neurons-11-Jejunum	Enteric neurons-2-Jejunum	65.0351441743489	8.57683532402707	7.57498446399039	0.751314800901578	Enteric neurons-11-Jejunum	ENSMUSG00000057818.9	Enteric neurons-Jejunum	1600029O15Rik	transcribed_processed_pseudogene
197702	Enteric neurons-11-Jejunum	Enteric neurons-7-Jejunum	432.399094196274	23.3663418243838	18.497722930507	1	Enteric neurons-11-Jejunum	ENSMUSG00000036986.17	Enteric neurons-Jejunum	Pml	protein_coding
197703	Enteric neurons-3-Jejunum	Enteric neurons-2-Jejunum	202.936810611783	24.1683692697534	8.39373443045495	0.751314800901578	Enteric neurons-3-Jejunum	ENSMUSG00000110803.2	Enteric neurons-Jejunum	Gm20275	lncRNA
197704	Enteric neurons-3-Jejunum	Enteric neurons-11-Jejunum	120.11975706681	48.0428198796759	2.49995228932692	0.0202854996243426	Enteric neurons-3-Jejunum	ENSMUSG00000034485.11	Enteric neurons-Jejunum	Uaca	protein_coding
197705	Enteric neurons-2-Jejunum	Enteric neurons-1-Jejunum	405.442823899809	97.702023140833	4.1494670856976	0.257700976709241	Enteric neurons-2-Jejunum	ENSMUSG00000036867.8	Enteric neurons-Jejunum	Smad6	protein_coding
197706	Enteric neurons-10-Jejunum	Enteric neurons-5-Jejunum	105.788597621747	25.5392557994049	4.14096592293741	0.162283996994741	Enteric neurons-10-Jejunum	ENSMUSG00000032816.16	Enteric neurons-Jejunum	Igdcc4	protein_coding
197707	Enteric neurons-2-Jejunum	Enteric neurons-3-Jejunum	578.122474716662	69.8146244159996	8.27977922619786	0.751314800901578	Enteric neurons-2-Jejunum	ENSMUSG00000032380.10	Enteric neurons-Jejunum	Dapk2	protein_coding
197708	Enteric neurons-8-Jejunum	Enteric neurons-3-Jejunum	650.198080192199	171.725809642493	3.78609494167672	0.0939143501126972	Enteric neurons-8-Jejunum	ENSMUSG00000032366.16	Enteric neurons-Jejunum	Tpm1	protein_coding
197709	Enteric neurons-9-Jejunum	Enteric neurons-4-Jejunum	148.833577724968	47.0728405214012	3.16131261573549	0.048084147257701	Enteric neurons-9-Jejunum	ENSMUSG00000032235.16	Enteric neurons-Jejunum	Ice2	protein_coding
197710	Enteric neurons-3-Jejunum	Enteric neurons-10-Jejunum	214.684197683134	86.4642920925324	2.48275172294442	0.257700976709241	Enteric neurons-3-Jejunum	ENSMUSG00000032220.11	Enteric neurons-Jejunum	Myo1e	protein_coding
197711	Enteric neurons-3-Jejunum	Enteric neurons-0-Jejunum	119.623910018898	21.915939294325	5.45627297480763	0.751314800901578	Enteric neurons-3-Jejunum	ENSMUSG00000041361.14	Enteric neurons-Jejunum	Myzap	protein_coding
197712	Enteric neurons-11-Jejunum	Enteric neurons-4-Jejunum	81.8652842349715	27.6115132492719	2.96418532526018	0.00601051840721262	Enteric neurons-11-Jejunum	ENSMUSG00000090626.10	Enteric neurons-Jejunum	Tex9	protein_coding
197713	Enteric neurons-6-Jejunum	Enteric neurons-8-Jejunum	67.3889840646781	25.9282614849802	2.5984387621239	0.0939143501126972	Enteric neurons-6-Jejunum	ENSMUSG00000036030.10	Enteric neurons-Jejunum	Prtg	protein_coding
197714	Enteric neurons-11-Jejunum	Enteric neurons-8-Jejunum	189.4970431725	83.1113938332841	2.27988288493565	0.00601051840721262	Enteric neurons-11-Jejunum	ENSMUSG00000034563.17	Enteric neurons-Jejunum	Ccpg1	protein_coding
197715	Enteric neurons-11-Jejunum	Enteric neurons-4-Jejunum	119.594769930952	35.4037310498878	3.37735579915212	0.00601051840721262	Enteric neurons-11-Jejunum	ENSMUSG00000032192.10	Enteric neurons-Jejunum	Gnb5	protein_coding
197716	Enteric neurons-3-Jejunum	Enteric neurons-8-Jejunum	64.2681198162969	8.47944856858418	7.57153062381021	0.54770848985725	Enteric neurons-3-Jejunum	ENSMUSG00000032358.13	Enteric neurons-Jejunum	Fam83b	protein_coding
197717	Enteric neurons-11-Jejunum	Enteric neurons-9-Jejunum	67.3194294361373	22.3667042821127	3.008907325551	0.00601051840721262	Enteric neurons-11-Jejunum	ENSMUSG00000046186.9	Enteric neurons-Jejunum	Cd109	protein_coding
197718	Enteric neurons-8-Jejunum	Enteric neurons-7-Jejunum	110.175124701036	37.5536469210731	2.93329145949411	0.048084147257701	Enteric neurons-8-Jejunum	ENSMUSG00000032332.18	Enteric neurons-Jejunum	Col12a1	protein_coding
197719	Enteric neurons-10-Jejunum	Enteric neurons-9-Jejunum	72.0319345615412	35.5265253663802	2.02726445027452	0.257700976709241	Enteric neurons-10-Jejunum	ENSMUSG00000092541.8	Enteric neurons-Jejunum	Gm20537	protein_coding
197720	Enteric neurons-10-Jejunum	Enteric neurons-3-Jejunum	130.844103146792	35.5802830178912	3.67668060074183	0.048084147257701	Enteric neurons-10-Jejunum	ENSMUSG00000079427.11	Enteric neurons-Jejunum	Mthfsl	protein_coding
197721	Enteric neurons-11-Jejunum	Enteric neurons-6-Jejunum	114.651215531899	38.3612770167579	2.9882043144361	0.048084147257701	Enteric neurons-11-Jejunum	ENSMUSG00000037410.14	Enteric neurons-Jejunum	Tbc1d2b	protein_coding
197722	Enteric neurons-9-Jejunum	Enteric neurons-3-Jejunum	57.1392977340708	7.63710148687484	7.47332800959414	0.54770848985725	Enteric neurons-9-Jejunum	ENSMUSG00000045414.8	Enteric neurons-Jejunum	Dipk2a	protein_coding
197723	Enteric neurons-3-Jejunum	Enteric neurons-0-Jejunum	426.830082123782	83.8193245109467	5.09177527808952	0.257700976709241	Enteric neurons-3-Jejunum	ENSMUSG00000049493.14	Enteric neurons-Jejunum	Pls1	protein_coding
197724	Enteric neurons-7-Jejunum	Enteric neurons-8-Jejunum	68.6957581675616	32.7366206735624	2.09810223938711	0.00601051840721262	Enteric neurons-7-Jejunum	ENSMUSG00000041440.19	Enteric neurons-Jejunum	Gk5	protein_coding
197725	Enteric neurons-1-Jejunum	Enteric neurons-5-Jejunum	515.056118140833	163.486261062516	3.15032352907378	0.0202854996243426	Enteric neurons-1-Jejunum	ENSMUSG00000043587.16	Enteric neurons-Jejunum	Pxylp1	protein_coding
197726	Enteric neurons-10-Jejunum	Enteric neurons-3-Jejunum	72.0319345615412	17.1605005231423	4.19568051988022	0.54770848985725	Enteric neurons-10-Jejunum	ENSMUSG00000101365.2	Enteric neurons-Jejunum	Gm19325	lncRNA
197727	Enteric neurons-9-Jejunum	Enteric neurons-2-Jejunum	1178.31203099235	548.413030007012	2.14856409472316	0.751314800901578	Enteric neurons-9-Jejunum	ENSMUSG00000032452.13	Enteric neurons-Jejunum	Clstn2	protein_coding
197728	Enteric neurons-11-Jejunum	Enteric neurons-8-Jejunum	60.2641473236997	7.41303756579272	8.11987636994572	0.751314800901578	Enteric neurons-11-Jejunum	ENSMUSG00000046402.11	Enteric neurons-Jejunum	Rbp1	protein_coding
197729	Enteric neurons-3-Jejunum	Enteric neurons-0-Jejunum	116.168532578739	48.4700367629956	2.39642005938859	0.048084147257701	Enteric neurons-3-Jejunum	ENSMUSG00000032454.10	Enteric neurons-Jejunum	Rbp2	protein_coding
197730	Enteric neurons-11-Jejunum	Enteric neurons-4-Jejunum	87.8852148470621	9.4372205664708	9.30381737449972	0.751314800901578	Enteric neurons-11-Jejunum	ENSMUSG00000103624.2	Enteric neurons-Jejunum	Gm3081	TEC
197731	Enteric neurons-11-Jejunum	Enteric neurons-1-Jejunum	157.446292455045	52.5664117296787	2.99480864659622	0.54770848985725	Enteric neurons-11-Jejunum	ENSMUSG00000057710.8	Enteric neurons-Jejunum	9630041A04Rik	protein_coding
197732	Enteric neurons-4-Jejunum	Enteric neurons-10-Jejunum	54.59663973136	14.4806473275547	3.76840582045791	0.257700976709241	Enteric neurons-4-Jejunum	ENSMUSG00000035606.9	Enteric neurons-Jejunum	Ky	protein_coding
197733	Enteric neurons-11-Jejunum	Enteric neurons-8-Jejunum	95.8187890652282	35.1614023287032	2.72462235567511	0	Enteric neurons-11-Jejunum	ENSMUSG00000032803.16	Enteric neurons-Jejunum	Cdv3	protein_coding
197734	Enteric neurons-9-Jejunum	Enteric neurons-11-Jejunum	114.687824198172	48.3055616471714	2.37393130262591	0.000751314800901579	Enteric neurons-9-Jejunum	ENSMUSG00000032557.14	Enteric neurons-Jejunum	Uba5	protein_coding
197735	Enteric neurons-2-Jejunum	Enteric neurons-1-Jejunum	3456.20913994238	1581.49798977787	2.18539467538689	0.384673178061608	Enteric neurons-2-Jejunum	ENSMUSG00000032564.17	Enteric neurons-Jejunum	Cpne4	protein_coding
197736	Enteric neurons-11-Jejunum	Enteric neurons-4-Jejunum	86.9578632129394	41.6022326641495	2.08995907320939	0.00601051840721262	Enteric neurons-11-Jejunum	ENSMUSG00000032563.17	Enteric neurons-Jejunum	Mrpl3	protein_coding
197737	Enteric neurons-10-Jejunum	Enteric neurons-6-Jejunum	515.048836831647	101.597012864385	5.06912684776096	0.751314800901578	Enteric neurons-10-Jejunum	ENSMUSG00000086296.3	Enteric neurons-Jejunum	D030055H07Rik	lncRNA
197738	Enteric neurons-11-Jejunum	Enteric neurons-10-Jejunum	114.651215531899	37.4265143022107	3.06281761721411	0.54770848985725	Enteric neurons-11-Jejunum	ENSMUSG00000042210.18	Enteric neurons-Jejunum	Abhd14a	protein_coding
197739	Enteric neurons-11-Jejunum	Enteric neurons-10-Jejunum	76.4175370700929	35.3239899009979	2.16300330883194	0.048084147257701	Enteric neurons-11-Jejunum	ENSMUSG00000032606.8	Enteric neurons-Jejunum	Nicn1	protein_coding
197740	Enteric neurons-9-Jejunum	Enteric neurons-11-Jejunum	100.769650082923	41.317488514303	2.43856217026215	0.00601051840721262	Enteric neurons-9-Jejunum	ENSMUSG00000006675.11	Enteric neurons-Jejunum	P4htm	protein_coding
197741	Enteric neurons-11-Jejunum	Enteric neurons-4-Jejunum	87.8852148470621	19.2836373417714	4.55565807991869	0.162283996994741	Enteric neurons-11-Jejunum	ENSMUSG00000032602.7	Enteric neurons-Jejunum	Slc25a20	protein_coding
197742	Enteric neurons-11-Jejunum	Enteric neurons-4-Jejunum	610.334768640022	29.2836009640057	20.8354298739161	1	Enteric neurons-11-Jejunum	ENSMUSG00000025647.17	Enteric neurons-Jejunum	Shisa5	protein_coding
197743	Enteric neurons-4-Jejunum	Enteric neurons-7-Jejunum	59.6379872472432	13.4115748084603	4.44418692280759	0.54770848985725	Enteric neurons-4-Jejunum	ENSMUSG00000104572.6	Enteric neurons-Jejunum	Fbxw23	transcribed_unprocessed_pseudogene
197744	Enteric neurons-4-Jejunum	Enteric neurons-8-Jejunum	399.072273700322	42.8069054518133	9.32067064373566	0.751314800901578	Enteric neurons-4-Jejunum	ENSMUSG00000074060.11	Enteric neurons-Jejunum	Fbxw15	protein_coding
197745	Enteric neurons-4-Jejunum	Enteric neurons-8-Jejunum	384.384435294663	71.9243326013586	5.34368529454325	0.54770848985725	Enteric neurons-4-Jejunum	ENSMUSG00000062275.8	Enteric neurons-Jejunum	Fbxw24	protein_coding
197746	Enteric neurons-11-Jejunum	Enteric neurons-7-Jejunum	72.0541954474539	29.0807219635799	2.47722265324575	0.000751314800901579	Enteric neurons-11-Jejunum	ENSMUSG00000046785.9	Enteric neurons-Jejunum	Epm2aip1	protein_coding
197747	Enteric neurons-9-Jejunum	Enteric neurons-4-Jejunum	280.44749169221	27.4541107532015	10.2117812665577	1	Enteric neurons-9-Jejunum	ENSMUSG00000062296.9	Enteric neurons-Jejunum	Trank1	protein_coding
197748	Enteric neurons-11-Jejunum	Enteric neurons-1-Jejunum	86.3373690018756	19.9299217572821	4.33037652067724	0.162283996994741	Enteric neurons-11-Jejunum	ENSMUSG00000086596.3	Enteric neurons-Jejunum	Susd5	protein_coding
197749	Enteric neurons-11-Jejunum	Enteric neurons-8-Jejunum	95.7168216030828	27.9109763897871	3.42849119123561	0.00601051840721262	Enteric neurons-11-Jejunum	ENSMUSG00000039163.11	Enteric neurons-Jejunum	Cmc1	protein_coding
197750	Enteric neurons-8-Jejunum	Enteric neurons-3-Jejunum	83.9665702827383	24.6158214766624	3.41010229292541	0.384673178061608	Enteric neurons-8-Jejunum	ENSMUSG00000039115.14	Enteric neurons-Jejunum	Itga9	protein_coding
197751	Enteric neurons-2-Jejunum	Enteric neurons-5-Jejunum	398.973330819799	185.636401077666	2.14915736854432	0.162283996994741	Enteric neurons-2-Jejunum	ENSMUSG00000034115.11	Enteric neurons-Jejunum	Scn11a	protein_coding
197752	Enteric neurons-5-Jejunum	Enteric neurons-1-Jejunum	839.033073579494	281.071593613396	2.98505164565677	0.257700976709241	Enteric neurons-5-Jejunum	ENSMUSG00000041794.14	Enteric neurons-Jejunum	Myrip	protein_coding
197753	Enteric neurons-3-Jejunum	Enteric neurons-0-Jejunum	134.931761534634	13.6601980078483	9.8712367924123	0.751314800901578	Enteric neurons-3-Jejunum	ENSMUSG00000032528.6	Enteric neurons-Jejunum	Vipr1	protein_coding
197754	Enteric neurons-11-Jejunum	Enteric neurons-4-Jejunum	56.9222368232456	21.0568255356849	2.70245921611723	0.00601051840721262	Enteric neurons-11-Jejunum	ENSMUSG00000111605.2	Enteric neurons-Jejunum	4632418H02Rik	TEC
197755	Enteric neurons-4-Jejunum	Enteric neurons-2-Jejunum	52.6828013231057	23.4470747005734	2.24635006690828	0.048084147257701	Enteric neurons-4-Jejunum	ENSMUSG00000054871.6	Enteric neurons-Jejunum	Tmem158	protein_coding
197756	Enteric neurons-6-Jejunum	Enteric neurons-7-Jejunum	80.6427118062524	34.1054811475315	2.36410887647962	0.162283996994741	Enteric neurons-6-Jejunum	ENSMUSG00000040653.7	Enteric neurons-Jejunum	Ppp1r14c	protein_coding
197757	Enteric neurons-11-Jejunum	Enteric neurons-10-Jejunum	219.499689725047	98.6598259461745	2.2246891349012	0.000751314800901579	Enteric neurons-11-Jejunum	ENSMUSG00000019795.18	Enteric neurons-Jejunum	Pcmt1	protein_coding
197758	Enteric neurons-7-Jejunum	Enteric neurons-6-Jejunum	103.18918349622	7.84317390733804	13.1410796085631	1	Enteric neurons-7-Jejunum	ENSMUSG00000019828.14	Enteric neurons-Jejunum	Grm1	protein_coding
197759	Enteric neurons-6-Jejunum	Enteric neurons-8-Jejunum	109.011567067223	6.89976396039752	15.7779003294566	1	Enteric neurons-6-Jejunum	ENSMUSG00000097007.4	Enteric neurons-Jejunum	4930432B10Rik	lncRNA
197760	Enteric neurons-11-Jejunum	Enteric neurons-4-Jejunum	83.6003662671349	18.1667968704567	4.59984049241532	0.0939143501126972	Enteric neurons-11-Jejunum	ENSMUSG00000047648.14	Enteric neurons-Jejunum	Fbxo30	protein_coding
197761	Enteric neurons-11-Jejunum	Enteric neurons-9-Jejunum	87.8852148470621	30.331315593051	2.89688212686441	0.257700976709241	Enteric neurons-11-Jejunum	ENSMUSG00000019814.6	Enteric neurons-Jejunum	Ltv1	protein_coding
197762	Enteric neurons-2-Jejunum	Enteric neurons-8-Jejunum	2001.35702174691	128.929347114089	15.5217710228985	1	Enteric neurons-2-Jejunum	ENSMUSG00000039116.8	Enteric neurons-Jejunum	Adgrg6	protein_coding
197763	Enteric neurons-11-Jejunum	Enteric neurons-6-Jejunum	97.5902895127877	43.8208027468629	2.22675112925631	0.0202854996243426	Enteric neurons-11-Jejunum	ENSMUSG00000039910.11	Enteric neurons-Jejunum	Cited2	protein_coding
197764	Enteric neurons-11-Jejunum	Enteric neurons-7-Jejunum	175.200105236194	68.1848698623393	2.56925639113147	0.00601051840721262	Enteric neurons-11-Jejunum	ENSMUSG00000039879.10	Enteric neurons-Jejunum	Heca	protein_coding
197765	Enteric neurons-2-Jejunum	Enteric neurons-6-Jejunum	52.3729270453787	25.4089571734107	2.06078190729923	0.54770848985725	Enteric neurons-2-Jejunum	ENSMUSG00000050473.6	Enteric neurons-Jejunum	Slc35d3	protein_coding
197766	Enteric neurons-8-Jejunum	Enteric neurons-4-Jejunum	224.348416834781	87.6556679685048	2.55925063977594	0.162283996994741	Enteric neurons-8-Jejunum	ENSMUSG00000019990.16	Enteric neurons-Jejunum	Pde7b	protein_coding
197767	Enteric neurons-3-Jejunum	Enteric neurons-7-Jejunum	84.9370780746666	35.6525054030904	2.3819716846732	0.257700976709241	Enteric neurons-3-Jejunum	ENSMUSG00000019989.9	Enteric neurons-Jejunum	Enpp3	protein_coding
197768	Enteric neurons-3-Jejunum	Enteric neurons-8-Jejunum	115.783244791366	24.9794995394903	4.63367602093755	0.384673178061608	Enteric neurons-3-Jejunum	ENSMUSG00000039031.17	Enteric neurons-Jejunum	Arhgap18	protein_coding
197769	Enteric neurons-9-Jejunum	Enteric neurons-11-Jejunum	95.9119113001097	22.2828286344173	4.3028147245531	0.048084147257701	Enteric neurons-9-Jejunum	ENSMUSG00000019880.11	Enteric neurons-Jejunum	Rspo3	protein_coding
197770	Enteric neurons-10-Jejunum	Enteric neurons-6-Jejunum	67.6738731061013	28.8826115436345	2.34260142956904	0.00601051840721262	Enteric neurons-10-Jejunum	ENSMUSG00000019792.9	Enteric neurons-Jejunum	Trmt11	protein_coding
197771	Enteric neurons-3-Jejunum	Enteric neurons-0-Jejunum	152.026926780587	59.3475915948313	2.5613729043856	0.257700976709241	Enteric neurons-3-Jejunum	ENSMUSG00000019838.12	Enteric neurons-Jejunum	Slc16a10	protein_coding
197772	Enteric neurons-10-Jejunum	Enteric neurons-2-Jejunum	114.181060441508	45.2076381026266	2.52536543775989	0.0202854996243426	Enteric neurons-10-Jejunum	ENSMUSG00000038446.9	Enteric neurons-Jejunum	Cdc40	protein_coding
197773	Enteric neurons-11-Jejunum	Enteric neurons-9-Jejunum	140.170060942522	63.7863637274171	2.1973048736989	0.384673178061608	Enteric neurons-11-Jejunum	ENSMUSG00000047139.10	Enteric neurons-Jejunum	Cd24a	protein_coding
197774	Enteric neurons-11-Jejunum	Enteric neurons-7-Jejunum	66.5879274435446	14.2347336399677	4.67526660215569	0.162283996994741	Enteric neurons-11-Jejunum	ENSMUSG00000019863.8	Enteric neurons-Jejunum	Qrsl1	protein_coding
197775	Enteric neurons-6-Jejunum	Enteric neurons-4-Jejunum	178.234146341398	19.4454371151866	9.16166238188829	0.54770848985725	Enteric neurons-6-Jejunum	ENSMUSG00000071317.5	Enteric neurons-Jejunum	Bves	protein_coding
197776	Enteric neurons-3-Jejunum	Enteric neurons-8-Jejunum	60.4353549602372	16.94123740771	3.56583731950712	0.0939143501126972	Enteric neurons-3-Jejunum	ENSMUSG00000019891.16	Enteric neurons-Jejunum	Dcbld1	protein_coding
197777	Enteric neurons-8-Jejunum	Enteric neurons-6-Jejunum	364.579946378079	49.1979143219826	7.40917292272243	0.751314800901578	Enteric neurons-8-Jejunum	ENSMUSG00000038602.8	Enteric neurons-Jejunum	Slc35f1	protein_coding
197778	Enteric neurons-11-Jejunum	Enteric neurons-8-Jejunum	97.6324152250679	47.3366678914221	2.0622869480274	0.000751314800901579	Enteric neurons-11-Jejunum	ENSMUSG00000038594.10	Enteric neurons-Jejunum	Cep85l	protein_coding
197779	Enteric neurons-9-Jejunum	Enteric neurons-10-Jejunum	230.511056606957	98.8387979391419	2.33205725727572	0.000751314800901579	Enteric neurons-9-Jejunum	ENSMUSG00000019877.11	Enteric neurons-Jejunum	Serinc1	protein_coding
197780	Enteric neurons-9-Jejunum	Enteric neurons-1-Jejunum	85.8126409638331	22.2215955862895	3.86039052530989	0.54770848985725	Enteric neurons-9-Jejunum	ENSMUSG00000019876.16	Enteric neurons-Jejunum	Pkib	protein_coding
197781	Enteric neurons-11-Jejunum	Enteric neurons-10-Jejunum	283.305507043277	132.055278611535	2.14526868849941	0	Enteric neurons-11-Jejunum	ENSMUSG00000004207.15	Enteric neurons-Jejunum	Psap	protein_coding
197782	Enteric neurons-3-Jejunum	Enteric neurons-6-Jejunum	112.769581137379	54.5836308704267	2.06580107128342	0	Enteric neurons-3-Jejunum	ENSMUSG00000020097.15	Enteric neurons-Jejunum	Sgpl1	protein_coding
197783	Enteric neurons-2-Jejunum	Enteric neurons-5-Jejunum	176.995771911613	88.2173002827607	2.00624717456303	0.54770848985725	Enteric neurons-2-Jejunum	ENSMUSG00000059901.13	Enteric neurons-Jejunum	Adamts14	protein_coding
197784	Enteric neurons-3-Jejunum	Enteric neurons-1-Jejunum	50.1104197626386	24.958727665767	2.0073277434699	0.0202854996243426	Enteric neurons-3-Jejunum	ENSMUSG00000020089.9	Enteric neurons-Jejunum	Ppa1	protein_coding
197785	Enteric neurons-11-Jejunum	Enteric neurons-8-Jejunum	185.743493415619	46.4427935355539	3.99875829369545	0.384673178061608	Enteric neurons-11-Jejunum	ENSMUSG00000020088.11	Enteric neurons-Jejunum	Sar1a	protein_coding
197786	Enteric neurons-3-Jejunum	Enteric neurons-0-Jejunum	81.1064962526906	25.4452251392162	3.18663440645523	0.257700976709241	Enteric neurons-3-Jejunum	ENSMUSG00000037031.11	Enteric neurons-Jejunum	Tspan15	protein_coding
197787	Enteric neurons-3-Jejunum	Enteric neurons-0-Jejunum	78.8773486866871	27.9174905911139	2.82472026726911	0.384673178061608	Enteric neurons-3-Jejunum	ENSMUSG00000020080.9	Enteric neurons-Jejunum	Hkdc1	protein_coding
197788	Enteric neurons-9-Jejunum	Enteric neurons-4-Jejunum	85.9960600175938	30.7626261633505	2.79488853375878	0.0939143501126972	Enteric neurons-9-Jejunum	ENSMUSG00000071253.9	Enteric neurons-Jejunum	Slc25a16	protein_coding
197789	Enteric neurons-11-Jejunum	Enteric neurons-10-Jejunum	448.639323518338	126.797567485696	3.53803272481309	0.00601051840721262	Enteric neurons-11-Jejunum	ENSMUSG00000020064.10	Enteric neurons-Jejunum	Herc4	protein_coding
197790	Enteric neurons-8-Jejunum	Enteric neurons-0-Jejunum	369.009159896833	91.6622791071711	4.02541709981296	0.54770848985725	Enteric neurons-8-Jejunum	ENSMUSG00000060843.12	Enteric neurons-Jejunum	Ctnna3	protein_coding
197791	Enteric neurons-6-Jejunum	Enteric neurons-7-Jejunum	303.939479627907	138.200704225737	2.19917466834892	0.0939143501126972	Enteric neurons-6-Jejunum	ENSMUSG00000043259.16	Enteric neurons-Jejunum	Fam13c	protein_coding
197792	Enteric neurons-10-Jejunum	Enteric neurons-1-Jejunum	52.2966578325757	20.6633009175422	2.5301551039772	0.162283996994741	Enteric neurons-10-Jejunum	ENSMUSG00000085456.3	Enteric neurons-Jejunum	Gm15398	lncRNA
197793	Enteric neurons-10-Jejunum	Enteric neurons-7-Jejunum	307.749600329196	134.467737740918	2.28855426555523	0	Enteric neurons-10-Jejunum	ENSMUSG00000009681.11	Enteric neurons-Jejunum	Bcr	protein_coding
197794	Enteric neurons-3-Jejunum	Enteric neurons-8-Jejunum	77.102975899801	7.67327171768666	10.0364764820551	1	Enteric neurons-3-Jejunum	ENSMUSG00000006345.11	Enteric neurons-Jejunum	Ggt1	protein_coding
197795	Enteric neurons-6-Jejunum	Enteric neurons-4-Jejunum	72.9444408818517	30.2500700362267	2.41091447556176	0.000751314800901579	Enteric neurons-6-Jejunum	ENSMUSG00000000902.14	Enteric neurons-Jejunum	Smarcb1	protein_coding
197796	Enteric neurons-6-Jejunum	Enteric neurons-5-Jejunum	66.0156355331914	31.3714678984748	2.10396899682313	0.0939143501126972	Enteric neurons-6-Jejunum	ENSMUSG00000032977.10	Enteric neurons-Jejunum	Fam207a	protein_coding
197797	Enteric neurons-10-Jejunum	Enteric neurons-1-Jejunum	95.7331463053386	27.2834845304008	3.50791216118613	0.048084147257701	Enteric neurons-10-Jejunum	ENSMUSG00000009292.19	Enteric neurons-Jejunum	Trpm2	protein_coding
197798	Enteric neurons-10-Jejunum	Enteric neurons-11-Jejunum	145.963739746769	60.5707696023163	2.40957222407401	0.00601051840721262	Enteric neurons-10-Jejunum	ENSMUSG00000020312.13	Enteric neurons-Jejunum	Shc2	protein_coding
197799	Enteric neurons-5-Jejunum	Enteric neurons-1-Jejunum	54.1804049253863	2.87287358650346	18.7973573239859	1	Enteric neurons-5-Jejunum	ENSMUSG00000100201.2	Enteric neurons-Jejunum	Gm29093	lncRNA
197800	Enteric neurons-3-Jejunum	Enteric neurons-0-Jejunum	68.3814945270119	22.632747585174	3.0204591677643	0.162283996994741	Enteric neurons-3-Jejunum	ENSMUSG00000035041.9	Enteric neurons-Jejunum	Creb3l3	protein_coding
197801	Enteric neurons-3-Jejunum	Enteric neurons-0-Jejunum	74.6843676088782	11.507039593505	6.48555273275277	0.751314800901578	Enteric neurons-3-Jejunum	ENSMUSG00000034917.9	Enteric neurons-Jejunum	Tjp3	protein_coding
197802	Enteric neurons-3-Jejunum	Enteric neurons-6-Jejunum	77.4117244265583	30.7310117607672	2.51851581948798	0.00601051840721262	Enteric neurons-3-Jejunum	ENSMUSG00000034781.6	Enteric neurons-Jejunum	Gna11	protein_coding
197803	Enteric neurons-2-Jejunum	Enteric neurons-3-Jejunum	84.7598144658074	42.1257646487921	2.01182570608072	0.0202854996243426	Enteric neurons-2-Jejunum	ENSMUSG00000054452.11	Enteric neurons-Jejunum	Tle5	protein_coding
197804	Enteric neurons-10-Jejunum	Enteric neurons-5-Jejunum	112.774682044533	46.3370504132315	2.43348133352482	0.0202854996243426	Enteric neurons-10-Jejunum	ENSMUSG00000087651.4	Enteric neurons-Jejunum	1500009L16Rik	protein_coding
197805	Enteric neurons-1-Jejunum	Enteric neurons-2-Jejunum	59.8873007994981	29.5610530486052	2.02553830940841	0.162283996994741	Enteric neurons-1-Jejunum	ENSMUSG00000035189.18	Enteric neurons-Jejunum	Ano4	protein_coding
197806	Enteric neurons-4-Jejunum	Enteric neurons-3-Jejunum	184.712023159517	45.6734122875914	4.04352507638076	0.048084147257701	Enteric neurons-4-Jejunum	ENSMUSG00000020021.5	Enteric neurons-Jejunum	Fgd6	protein_coding
197807	Enteric neurons-7-Jejunum	Enteric neurons-0-Jejunum	73.6104302848084	34.8973749763058	2.10902224343079	0.00601051840721262	Enteric neurons-7-Jejunum	ENSMUSG00000005897.15	Enteric neurons-Jejunum	Nr2c1	protein_coding
197808	Enteric neurons-10-Jejunum	Enteric neurons-8-Jejunum	106.382885933422	30.5492381090489	3.48152940049635	0.162283996994741	Enteric neurons-10-Jejunum	ENSMUSG00000074785.6	Enteric neurons-Jejunum	Plxnc1	protein_coding
197809	Enteric neurons-8-Jejunum	Enteric neurons-3-Jejunum	80.7873735958858	30.244249108684	2.67061242556815	0.257700976709241	Enteric neurons-8-Jejunum	ENSMUSG00000019929.17	Enteric neurons-Jejunum	Dcn	protein_coding
197810	Enteric neurons-9-Jejunum	Enteric neurons-2-Jejunum	7081.99796487644	298.135219588121	23.7535519592098	1	Enteric neurons-9-Jejunum	ENSMUSG00000019888.17	Enteric neurons-Jejunum	Mgat4c	protein_coding
197811	Enteric neurons-3-Jejunum	Enteric neurons-8-Jejunum	62.4001280297659	20.4511394128177	3.05017852479269	0.54770848985725	Enteric neurons-3-Jejunum	ENSMUSG00000035873.9	Enteric neurons-Jejunum	Pawr	protein_coding
197812	Enteric neurons-10-Jejunum	Enteric neurons-7-Jejunum	386.743790292376	23.7901404145858	16.2500633843049	1	Enteric neurons-10-Jejunum	ENSMUSG00000050663.9	Enteric neurons-Jejunum	Trhde	protein_coding
197813	Enteric neurons-9-Jejunum	Enteric neurons-5-Jejunum	50.7366529961215	6.01957952525395	8.41628388572986	0.751314800901578	Enteric neurons-9-Jejunum	ENSMUSG00000112822.2	Enteric neurons-Jejunum	A130012E19Rik	TEC
197814	Enteric neurons-3-Jejunum	Enteric neurons-5-Jejunum	80.3390764856109	22.1416927612869	3.62722060799036	0.257700976709241	Enteric neurons-3-Jejunum	ENSMUSG00000034057.9	Enteric neurons-Jejunum	Myrfl	protein_coding
197815	Enteric neurons-11-Jejunum	Enteric neurons-5-Jejunum	114.672127610905	44.147567597738	2.59711152243765	0.000751314800901579	Enteric neurons-11-Jejunum	ENSMUSG00000034667.9	Enteric neurons-Jejunum	Xpot	protein_coding
197816	Enteric neurons-6-Jejunum	Enteric neurons-4-Jejunum	607.310593733327	226.874171477718	2.67678696921778	0.54770848985725	Enteric neurons-6-Jejunum	ENSMUSG00000112873.2	Enteric neurons-Jejunum	Gm48877	lncRNA
197817	Enteric neurons-11-Jejunum	Enteric neurons-5-Jejunum	1417.22927995284	549.005263887597	2.58142054178478	0.384673178061608	Enteric neurons-11-Jejunum	ENSMUSG00000044071.10	Enteric neurons-Jejunum	Tafa2	protein_coding
197818	Enteric neurons-4-Jejunum	Enteric neurons-3-Jejunum	65.7366433283368	27.0142286768073	2.43287770077086	0.257700976709241	Enteric neurons-4-Jejunum	ENSMUSG00000020105.10	Enteric neurons-Jejunum	Lrig3	protein_coding
197819	Enteric neurons-2-Jejunum	Enteric neurons-9-Jejunum	73.8929142225978	29.3594478726057	2.51631949443389	0.257700976709241	Enteric neurons-2-Jejunum	ENSMUSG00000025432.12	Enteric neurons-Jejunum	Avil	protein_coding
197820	Enteric neurons-3-Jejunum	Enteric neurons-0-Jejunum	148.05006783179	60.3734396760972	2.45199790912871	0.54770848985725	Enteric neurons-3-Jejunum	ENSMUSG00000025401.10	Enteric neurons-Jejunum	Myo1a	protein_coding
197821	Enteric neurons-3-Jejunum	Enteric neurons-4-Jejunum	66.8583357689367	29.9933409099946	2.22869632983645	0.048084147257701	Enteric neurons-3-Jejunum	ENSMUSG00000018166.9	Enteric neurons-Jejunum	Erbb3	protein_coding
197822	Enteric neurons-10-Jejunum	Enteric neurons-9-Jejunum	221.541921513061	36.2064703122171	6.11743550939926	0.751314800901578	Enteric neurons-10-Jejunum	ENSMUSG00000025354.6	Enteric neurons-Jejunum	Dnajc14	protein_coding
197823	Enteric neurons-11-Jejunum	Enteric neurons-8-Jejunum	62.496152780133	24.1944483563753	2.58242418334931	0.0202854996243426	Enteric neurons-11-Jejunum	ENSMUSG00000034614.15	Enteric neurons-Jejunum	Pik3ip1	protein_coding
197824	Enteric neurons-8-Jejunum	Enteric neurons-2-Jejunum	134.144120183832	61.6373617712767	2.17615346917146	0.384673178061608	Enteric neurons-8-Jejunum	ENSMUSG00000020439.18	Enteric neurons-Jejunum	Smtn	protein_coding
197825	Enteric neurons-9-Jejunum	Enteric neurons-3-Jejunum	78.9634647100928	24.8410922507578	3.17786694899436	0.257700976709241	Enteric neurons-9-Jejunum	ENSMUSG00000020432.13	Enteric neurons-Jejunum	Tcn2	protein_coding
197826	Enteric neurons-7-Jejunum	Enteric neurons-6-Jejunum	81.2873182514636	38.0746834601547	2.13464602735951	0.0202854996243426	Enteric neurons-7-Jejunum	ENSMUSG00000020393.17	Enteric neurons-Jejunum	Kremen1	protein_coding
197827	Enteric neurons-7-Jejunum	Enteric neurons-10-Jejunum	79.4006765544294	34.5347411431927	2.29877758311348	0	Enteric neurons-7-Jejunum	ENSMUSG00000041164.16	Enteric neurons-Jejunum	Zmiz2	protein_coding
197828	Enteric neurons-9-Jejunum	Enteric neurons-5-Jejunum	71.8127828593186	32.105435426467	2.23639449085993	0	Enteric neurons-9-Jejunum	ENSMUSG00000071866.13	Enteric neurons-Jejunum	Ppia	protein_coding
197829	Enteric neurons-2-Jejunum	Enteric neurons-5-Jejunum	239.221661518784	107.9016730153	2.2169210691865	0.257700976709241	Enteric neurons-2-Jejunum	ENSMUSG00000020431.6	Enteric neurons-Jejunum	Adcy1	protein_coding
197830	Enteric neurons-5-Jejunum	Enteric neurons-7-Jejunum	419.225183367938	102.360734345974	4.09526400339263	0.162283996994741	Enteric neurons-5-Jejunum	ENSMUSG00000050830.18	Enteric neurons-Jejunum	Vwc2	protein_coding
197831	Enteric neurons-11-Jejunum	Enteric neurons-3-Jejunum	245.254902494162	49.6037906584376	4.94348243178332	0.54770848985725	Enteric neurons-11-Jejunum	ENSMUSG00000020182.17	Enteric neurons-Jejunum	Ddc	protein_coding
197832	Enteric neurons-7-Jejunum	Enteric neurons-10-Jejunum	100.800521322916	24.7390422953308	4.07330999397642	0.0939143501126972	Enteric neurons-7-Jejunum	ENSMUSG00000020120.16	Enteric neurons-Jejunum	Plek	protein_coding
197833	Enteric neurons-11-Jejunum	Enteric neurons-0-Jejunum	132.880855291067	7.04662588777253	18.8320675354684	1	Enteric neurons-11-Jejunum	ENSMUSG00000085806.2	Enteric neurons-Jejunum	Gm12023	lncRNA
197834	Enteric neurons-11-Jejunum	Enteric neurons-9-Jejunum	50.5434760710791	19.7901415095034	2.55318761468523	0.54770848985725	Enteric neurons-11-Jejunum	ENSMUSG00000085743.2	Enteric neurons-Jejunum	8430419K02Rik	lncRNA
197835	Enteric neurons-6-Jejunum	Enteric neurons-5-Jejunum	56.08922067591	21.0905405483518	2.65866272702156	0.0202854996243426	Enteric neurons-6-Jejunum	ENSMUSG00000020273.14	Enteric neurons-Jejunum	Papolg	protein_coding
197836	Enteric neurons-9-Jejunum	Enteric neurons-8-Jejunum	70.4389481874778	9.86481369281987	7.13420530036961	0.751314800901578	Enteric neurons-9-Jejunum	ENSMUSG00000002699.14	Enteric neurons-Jejunum	Lcp2	protein_coding
197837	Enteric neurons-4-Jejunum	Enteric neurons-8-Jejunum	134.567522364412	34.4338756058482	3.90715388431963	0.384673178061608	Enteric neurons-4-Jejunum	ENSMUSG00000069911.12	Enteric neurons-Jejunum	Insyn2b	protein_coding
197838	Enteric neurons-3-Jejunum	Enteric neurons-7-Jejunum	189.290109801012	74.5456097378075	2.53904582722522	0.384673178061608	Enteric neurons-3-Jejunum	ENSMUSG00000018849.7	Enteric neurons-Jejunum	Wwc1	protein_coding
197839	Enteric neurons-3-Jejunum	Enteric neurons-0-Jejunum	188.994404121411	37.0976430865913	5.09340902305129	0.54770848985725	Enteric neurons-3-Jejunum	ENSMUSG00000055415.9	Enteric neurons-Jejunum	Atp10b	protein_coding
197840	Enteric neurons-6-Jejunum	Enteric neurons-3-Jejunum	71.9234489502092	17.4692054881813	4.11537292120328	0.257700976709241	Enteric neurons-6-Jejunum	ENSMUSG00000044707.8	Enteric neurons-Jejunum	Ccnjl	protein_coding
197841	Enteric neurons-8-Jejunum	Enteric neurons-9-Jejunum	56.3292522303975	24.1965141068668	2.32744177793099	0.54770848985725	Enteric neurons-8-Jejunum	ENSMUSG00000097887.3	Enteric neurons-Jejunum	Gm26542	lncRNA
197842	Enteric neurons-11-Jejunum	Enteric neurons-10-Jejunum	203.444922880007	19.2472037297707	10.5651332215734	1	Enteric neurons-11-Jejunum	ENSMUSG00000048728.16	Enteric neurons-Jejunum	Zfp454	protein_coding
197843	Enteric neurons-11-Jejunum	Enteric neurons-7-Jejunum	203.444922880007	78.2030052552626	2.6012927417377	0.000751314800901579	Enteric neurons-11-Jejunum	ENSMUSG00000018583.6	Enteric neurons-Jejunum	G3bp1	protein_coding
197844	Enteric neurons-9-Jejunum	Enteric neurons-3-Jejunum	82.7756575893369	1.47108080698977	55.895436088727	1	Enteric neurons-9-Jejunum	ENSMUSG00000086020.2	Enteric neurons-Jejunum	Gm12239	lncRNA
197845	Enteric neurons-9-Jejunum	Enteric neurons-2-Jejunum	57.5658172129223	4.0862131304884	14.0558646190506	1	Enteric neurons-9-Jejunum	ENSMUSG00000037393.3	Enteric neurons-Jejunum	Nmur2	protein_coding
197846	Enteric neurons-11-Jejunum	Enteric neurons-7-Jejunum	1020.99834637304	461.367636696251	2.21295586340961	0.162283996994741	Enteric neurons-11-Jejunum	ENSMUSG00000020524.17	Enteric neurons-Jejunum	Gria1	protein_coding
197847	Enteric neurons-11-Jejunum	Enteric neurons-7-Jejunum	248.724535063265	121.303362789451	2.05034737595201	0	Enteric neurons-11-Jejunum	ENSMUSG00000037331.16	Enteric neurons-Jejunum	Larp1	protein_coding
197848	Enteric neurons-3-Jejunum	Enteric neurons-0-Jejunum	100.217559796216	37.6331174521098	2.66257330901798	0.384673178061608	Enteric neurons-3-Jejunum	ENSMUSG00000013643.14	Enteric neurons-Jejunum	Lypd8	protein_coding
197849	Enteric neurons-2-Jejunum	Enteric neurons-10-Jejunum	60.1922385128491	25.9790080609113	2.31645003040328	0.048084147257701	Enteric neurons-2-Jejunum	ENSMUSG00000000126.12	Enteric neurons-Jejunum	Wnt9a	protein_coding
197850	Enteric neurons-11-Jejunum	Enteric neurons-8-Jejunum	55.4355187255836	12.9582881137339	4.27546937878909	0.162283996994741	Enteric neurons-11-Jejunum	ENSMUSG00000020472.15	Enteric neurons-Jejunum	Zkscan17	protein_coding
197851	Enteric neurons-9-Jejunum	Enteric neurons-10-Jejunum	55.3250037062377	21.1265364447262	2.61797877106987	0.0939143501126972	Enteric neurons-9-Jejunum	ENSMUSG00000042709.16	Enteric neurons-Jejunum	Atpaf2	protein_coding
197852	Enteric neurons-4-Jejunum	Enteric neurons-9-Jejunum	53.0792600382067	23.9790011764031	2.21306671535905	0.0939143501126972	Enteric neurons-4-Jejunum	ENSMUSG00000002814.16	Enteric neurons-Jejunum	Top3a	protein_coding
197853	Enteric neurons-10-Jejunum	Enteric neurons-0-Jejunum	152.311087316915	75.3567091819226	2.02106591849774	0	Enteric neurons-10-Jejunum	ENSMUSG00000047804.16	Enteric neurons-Jejunum	Akap10	protein_coding
197854	Enteric neurons-4-Jejunum	Enteric neurons-7-Jejunum	645.230612489208	129.047009190214	4.99965570671334	0.384673178061608	Enteric neurons-4-Jejunum	ENSMUSG00000042331.14	Enteric neurons-Jejunum	Specc1	protein_coding
197855	Enteric neurons-11-Jejunum	Enteric neurons-3-Jejunum	62.6285434403812	11.233787076606	5.57094713850529	0.0202854996243426	Enteric neurons-11-Jejunum	ENSMUSG00000014245.9	Enteric neurons-Jejunum	Pigl	protein_coding
197856	Enteric neurons-11-Jejunum	Enteric neurons-5-Jejunum	255.404935200093	52.0770082362033	4.90362076550531	0.162283996994741	Enteric neurons-11-Jejunum	ENSMUSG00000046417.15	Enteric neurons-Jejunum	Lrrc75a	protein_coding
197857	Enteric neurons-10-Jejunum	Enteric neurons-1-Jejunum	108.02526226274	11.1722407681444	9.66132499762546	0.751314800901578	Enteric neurons-10-Jejunum	ENSMUSG00000056752.17	Enteric neurons-Jejunum	Dnah9	protein_coding
197858	Enteric neurons-10-Jejunum	Enteric neurons-9-Jejunum	106.459828666275	27.9516672360721	3.80770673534527	0.54770848985725	Enteric neurons-10-Jejunum	ENSMUSG00000053930.14	Enteric neurons-Jejunum	Shisa6	protein_coding
197859	Enteric neurons-9-Jejunum	Enteric neurons-7-Jejunum	277.452904310348	134.402393570905	2.06426577891406	0.048084147257701	Enteric neurons-9-Jejunum	ENSMUSG00000033066.17	Enteric neurons-Jejunum	Gas7	protein_coding
197860	Enteric neurons-10-Jejunum	Enteric neurons-1-Jejunum	147.98788484584	36.2214504266653	4.08479050943314	0.0202854996243426	Enteric neurons-10-Jejunum	ENSMUSG00000018736.15	Enteric neurons-Jejunum	Ndel1	protein_coding
197861	Enteric neurons-9-Jejunum	Enteric neurons-2-Jejunum	115.087316292761	50.4352877139985	2.28162671893775	0	Enteric neurons-9-Jejunum	ENSMUSG00000018765.6	Enteric neurons-Jejunum	Fxr2	protein_coding
197862	Enteric neurons-9-Jejunum	Enteric neurons-7-Jejunum	70.2046760078246	26.6342184150646	2.63526874438641	0.048084147257701	Enteric neurons-9-Jejunum	ENSMUSG00000018761.15	Enteric neurons-Jejunum	Mpdu1	protein_coding
197863	Enteric neurons-11-Jejunum	Enteric neurons-0-Jejunum	71.1868421784111	27.9149683166889	2.54957647117048	0.000751314800901579	Enteric neurons-11-Jejunum	ENSMUSG00000047284.15	Enteric neurons-Jejunum	Neurl4	protein_coding
197864	Enteric neurons-10-Jejunum	Enteric neurons-2-Jejunum	60.6891282224326	17.6722026438216	3.4327809405375	0.0939143501126972	Enteric neurons-10-Jejunum	ENSMUSG00000023170.15	Enteric neurons-Jejunum	Gps2	protein_coding
197865	Enteric neurons-3-Jejunum	Enteric neurons-0-Jejunum	169.916445802768	83.575518313799	2.03296515031259	0.0939143501126972	Enteric neurons-3-Jejunum	ENSMUSG00000018569.13	Enteric neurons-Jejunum	Cldn7	protein_coding
197866	Enteric neurons-5-Jejunum	Enteric neurons-8-Jejunum	57.020642818718	19.8140076979304	2.87684728979761	0.0939143501126972	Enteric neurons-5-Jejunum	ENSMUSG00000018559.17	Enteric neurons-Jejunum	Ctdnep1	protein_coding
197867	Enteric neurons-9-Jejunum	Enteric neurons-10-Jejunum	63.6964711907562	27.1229825644971	2.34793469679646	0	Enteric neurons-9-Jejunum	ENSMUSG00000018442.14	Enteric neurons-Jejunum	Derl2	protein_coding
197868	Enteric neurons-10-Jejunum	Enteric neurons-3-Jejunum	79.5346563563906	26.7644474666387	2.97091682117826	0.751314800901578	Enteric neurons-10-Jejunum	ENSMUSG00000045667.15	Enteric neurons-Jejunum	Smtnl2	protein_coding
197869	Enteric neurons-3-Jejunum	Enteric neurons-6-Jejunum	135.588711052769	43.2755511785269	3.13265529399188	0.384673178061608	Enteric neurons-3-Jejunum	ENSMUSG00000020774.10	Enteric neurons-Jejunum	Aspa	protein_coding
197870	Enteric neurons-7-Jejunum	Enteric neurons-1-Jejunum	76.6612004669041	37.4885287707002	2.04464556291638	0.00601051840721262	Enteric neurons-7-Jejunum	ENSMUSG00000069808.14	Enteric neurons-Jejunum	Tlcd3a	protein_coding
197871	Enteric neurons-10-Jejunum	Enteric neurons-6-Jejunum	932.534502848933	422.351831548278	2.20792797358238	0.162283996994741	Enteric neurons-10-Jejunum	ENSMUSG00000020844.7	Enteric neurons-Jejunum	Nxn	protein_coding
197872	Enteric neurons-11-Jejunum	Enteric neurons-1-Jejunum	102.032322622702	42.7494212348474	2.38642899449587	0.000751314800901579	Enteric neurons-11-Jejunum	ENSMUSG00000010392.9	Enteric neurons-Jejunum	Gosr1	protein_coding
197873	Enteric neurons-10-Jejunum	Enteric neurons-2-Jejunum	95.3395710039218	34.9565633993193	2.72687853006962	0.000751314800901579	Enteric neurons-10-Jejunum	ENSMUSG00000020840.11	Enteric neurons-Jejunum	Blmh	protein_coding
197874	Enteric neurons-11-Jejunum	Enteric neurons-7-Jejunum	425.480235653723	162.113310068027	2.62448524814345	0	Enteric neurons-11-Jejunum	ENSMUSG00000017291.14	Enteric neurons-Jejunum	Taok1	protein_coding
197875	Enteric neurons-4-Jejunum	Enteric neurons-5-Jejunum	124.263188731974	48.45645554154	2.56410722309703	0.54770848985725	Enteric neurons-4-Jejunum	ENSMUSG00000000632.14	Enteric neurons-Jejunum	Sez6	protein_coding
197876	Enteric neurons-3-Jejunum	Enteric neurons-8-Jejunum	102.885766056276	14.7225121191164	6.98426481677634	0.54770848985725	Enteric neurons-3-Jejunum	ENSMUSG00000001095.6	Enteric neurons-Jejunum	Slc13a2	protein_coding
197877	Enteric neurons-3-Jejunum	Enteric neurons-0-Jejunum	90.7105524032691	16.2832871564163	5.56797112407999	0.54770848985725	Enteric neurons-3-Jejunum	ENSMUSG00000020826.10	Enteric neurons-Jejunum	Nos2	protein_coding
197878	Enteric neurons-3-Jejunum	Enteric neurons-8-Jejunum	100.891823445652	36.0438518757184	2.7986419812638	0.162283996994741	Enteric neurons-3-Jejunum	ENSMUSG00000001123.16	Enteric neurons-Jejunum	Lgals9	protein_coding
197879	Enteric neurons-3-Jejunum	Enteric neurons-11-Jejunum	323.190018205709	128.952460643517	2.5061557959809	0	Enteric neurons-3-Jejunum	ENSMUSG00000018334.19	Enteric neurons-Jejunum	Ksr1	protein_coding
197880	Enteric neurons-4-Jejunum	Enteric neurons-8-Jejunum	51.0001699063853	21.7811818275054	2.34086293759427	0.0202854996243426	Enteric neurons-4-Jejunum	ENSMUSG00000018841.18	Enteric neurons-Jejunum	Rad51d	protein_coding
197881	Enteric neurons-3-Jejunum	Enteric neurons-0-Jejunum	57.3078303521046	23.0602203458276	2.48449427412906	0.257700976709241	Enteric neurons-3-Jejunum	ENSMUSG00000034449.8	Enteric neurons-Jejunum	Dhrs11	protein_coding
197882	Enteric neurons-2-Jejunum	Enteric neurons-9-Jejunum	162.813119960409	52.5029641306203	3.10062710524975	0.257700976709241	Enteric neurons-2-Jejunum	ENSMUSG00000000093.7	Enteric neurons-Jejunum	Tbx2	protein_coding
197883	Enteric neurons-11-Jejunum	Enteric neurons-10-Jejunum	108.373992216988	50.8895590289215	2.12936996478503	0.00601051840721262	Enteric neurons-11-Jejunum	ENSMUSG00000085208.4	Enteric neurons-Jejunum	Brip1os	lncRNA
197884	Enteric neurons-9-Jejunum	Enteric neurons-1-Jejunum	65.1717498280188	29.728490757645	2.19183113088085	0.048084147257701	Enteric neurons-9-Jejunum	ENSMUSG00000018068.14	Enteric neurons-Jejunum	Ints2	protein_coding
197885	Enteric neurons-9-Jejunum	Enteric neurons-3-Jejunum	100.646866296779	48.5440093252432	2.07309072300333	0	Enteric neurons-9-Jejunum	ENSMUSG00000061666.7	Enteric neurons-Jejunum	Gdpd1	protein_coding
197886	Enteric neurons-3-Jejunum	Enteric neurons-0-Jejunum	76.1607257896921	13.8352458715814	5.50157985608902	0.54770848985725	Enteric neurons-3-Jejunum	ENSMUSG00000034177.16	Enteric neurons-Jejunum	Rnf43	protein_coding
197887	Enteric neurons-11-Jejunum	Enteric neurons-9-Jejunum	94.148585932659	36.7015802569757	2.56481974552887	0.000751314800901579	Enteric neurons-11-Jejunum	ENSMUSG00000086193.2	Enteric neurons-Jejunum	Gm11508	lncRNA
197888	Enteric neurons-9-Jejunum	Enteric neurons-11-Jejunum	186.047796823558	54.6425211519183	3.40437719801381	0.162283996994741	Enteric neurons-9-Jejunum	ENSMUSG00000000278.11	Enteric neurons-Jejunum	Scpep1	protein_coding
197889	Enteric neurons-9-Jejunum	Enteric neurons-4-Jejunum	129.389790155609	32.0483729566223	4.03638045919228	0.162283996994741	Enteric neurons-9-Jejunum	ENSMUSG00000003949.17	Enteric neurons-Jejunum	Hlf	protein_coding
197890	Enteric neurons-9-Jejunum	Enteric neurons-5-Jejunum	779.580858723655	207.707420054346	3.75313181975631	0.384673178061608	Enteric neurons-9-Jejunum	ENSMUSG00000056158.15	Enteric neurons-Jejunum	Car10	protein_coding
197891	Enteric neurons-6-Jejunum	Enteric neurons-10-Jejunum	128.557587534573	50.1933556420153	2.56093613445581	0.384673178061608	Enteric neurons-6-Jejunum	ENSMUSG00000020866.18	Enteric neurons-Jejunum	Cacna1g	protein_coding
197892	Enteric neurons-8-Jejunum	Enteric neurons-0-Jejunum	77.0252403388529	20.1463878554512	3.82187725753744	0.384673178061608	Enteric neurons-8-Jejunum	ENSMUSG00000001506.11	Enteric neurons-Jejunum	Col1a1	protein_coding
197893	Enteric neurons-6-Jejunum	Enteric neurons-5-Jejunum	59.586261385284	13.4804632907451	4.4176586156362	0.048084147257701	Enteric neurons-6-Jejunum	ENSMUSG00000038845.12	Enteric neurons-Jejunum	Phb	protein_coding
197894	Enteric neurons-3-Jejunum	Enteric neurons-4-Jejunum	282.44964306582	46.9204596726853	6.01868477393624	0.751314800901578	Enteric neurons-3-Jejunum	ENSMUSG00000013418.9	Enteric neurons-Jejunum	B4galnt2	protein_coding
197895	Enteric neurons-11-Jejunum	Enteric neurons-1-Jejunum	57.1693441983288	20.8927453881701	2.73549445953111	0.00601051840721262	Enteric neurons-11-Jejunum	ENSMUSG00000014349.8	Enteric neurons-Jejunum	Ube2z	protein_coding
197896	Enteric neurons-11-Jejunum	Enteric neurons-7-Jejunum	852.379094142615	164.320522476605	5.18704061361435	0.751314800901578	Enteric neurons-11-Jejunum	ENSMUSG00000057058.17	Enteric neurons-Jejunum	Skap1	protein_coding
197897	Enteric neurons-4-Jejunum	Enteric neurons-6-Jejunum	170.238087254091	67.0211567464589	2.53983513812903	0.048084147257701	Enteric neurons-4-Jejunum	ENSMUSG00000017417.15	Enteric neurons-Jejunum	Plxdc1	protein_coding
197898	Enteric neurons-11-Jejunum	Enteric neurons-3-Jejunum	175.277198829878	79.672722064531	2.19981439248426	0	Enteric neurons-11-Jejunum	ENSMUSG00000038013.15	Enteric neurons-Jejunum	Wipf2	protein_coding
197899	Enteric neurons-8-Jejunum	Enteric neurons-11-Jejunum	98.4877612888177	34.6697294248019	2.84021135465882	0.384673178061608	Enteric neurons-8-Jejunum	ENSMUSG00000017493.13	Enteric neurons-Jejunum	Igfbp4	protein_coding
197900	Enteric neurons-3-Jejunum	Enteric neurons-0-Jejunum	286.134444002323	96.6539613362182	2.96019778257432	0.0939143501126972	Enteric neurons-3-Jejunum	ENSMUSG00000035775.3	Enteric neurons-Jejunum	Krt20	protein_coding
197901	Enteric neurons-10-Jejunum	Enteric neurons-3-Jejunum	93.0841839769476	24.3871551422841	3.81578030036793	0.384673178061608	Enteric neurons-10-Jejunum	ENSMUSG00000035530.14	Enteric neurons-Jejunum	Eif1	protein_coding
197902	Enteric neurons-8-Jejunum	Enteric neurons-11-Jejunum	72.8737838302772	16.2635979850783	4.47865210244879	0.257700976709241	Enteric neurons-8-Jejunum	ENSMUSG00000004044.10	Enteric neurons-Jejunum	Cavin1	protein_coding
197903	Enteric neurons-11-Jejunum	Enteric neurons-8-Jejunum	132.571645416285	53.2918186651182	2.48737564189435	0	Enteric neurons-11-Jejunum	ENSMUSG00000003518.14	Enteric neurons-Jejunum	Dusp3	protein_coding
197904	Enteric neurons-2-Jejunum	Enteric neurons-3-Jejunum	61.1446988176255	25.3123690798214	2.41504649998794	0.0202854996243426	Enteric neurons-2-Jejunum	ENSMUSG00000059995.13	Enteric neurons-Jejunum	Atxn7l3	protein_coding
197905	Enteric neurons-11-Jejunum	Enteric neurons-10-Jejunum	266.067554296218	69.7365957498053	3.81491815386503	0.00601051840721262	Enteric neurons-11-Jejunum	ENSMUSG00000020923.18	Enteric neurons-Jejunum	Ubtf	protein_coding
197906	Enteric neurons-11-Jejunum	Enteric neurons-10-Jejunum	141.446085618982	64.8923231982658	2.17952268344628	0	Enteric neurons-11-Jejunum	ENSMUSG00000020936.9	Enteric neurons-Jejunum	Nmt1	protein_coding
197907	Enteric neurons-6-Jejunum	Enteric neurons-11-Jejunum	146.068304669639	29.8770585366045	4.88767753744411	0.162283996994741	Enteric neurons-6-Jejunum	ENSMUSG00000055805.16	Enteric neurons-Jejunum	Fmnl1	protein_coding
197908	Enteric neurons-10-Jejunum	Enteric neurons-6-Jejunum	102.884097749476	22.6112758956321	4.54855412330408	0.0939143501126972	Enteric neurons-10-Jejunum	ENSMUSG00000020946.14	Enteric neurons-Jejunum	Gosr2	protein_coding
197909	Enteric neurons-3-Jejunum	Enteric neurons-5-Jejunum	156.675500589631	56.6757613152891	2.76410684013114	0.162283996994741	Enteric neurons-3-Jejunum	ENSMUSG00000020681.15	Enteric neurons-Jejunum	Ace	protein_coding
197910	Enteric neurons-11-Jejunum	Enteric neurons-6-Jejunum	80.390384135574	32.2814595753034	2.48983431510989	0	Enteric neurons-11-Jejunum	ENSMUSG00000020720.14	Enteric neurons-Jejunum	Psmd12	protein_coding
197911	Enteric neurons-11-Jejunum	Enteric neurons-9-Jejunum	369.102105833236	154.098546897192	2.39514363910963	0.0202854996243426	Enteric neurons-11-Jejunum	ENSMUSG00000020620.15	Enteric neurons-Jejunum	Abca8b	protein_coding
197912	Enteric neurons-8-Jejunum	Enteric neurons-2-Jejunum	87.6949637003407	25.8739834964036	3.38838740615512	0.0939143501126972	Enteric neurons-8-Jejunum	ENSMUSG00000041828.16	Enteric neurons-Jejunum	Abca8a	protein_coding
197913	Enteric neurons-11-Jejunum	Enteric neurons-0-Jejunum	352.195564673074	12.9789052439112	27.1158775939317	1	Enteric neurons-11-Jejunum	ENSMUSG00000041797.8	Enteric neurons-Jejunum	Abca9	protein_coding
197914	Enteric neurons-7-Jejunum	Enteric neurons-8-Jejunum	57.3347067822612	13.3384273212863	4.29598973736894	0.0939143501126972	Enteric neurons-7-Jejunum	ENSMUSG00000044749.14	Enteric neurons-Jejunum	Abca6	protein_coding
197915	Enteric neurons-4-Jejunum	Enteric neurons-11-Jejunum	613.979699030269	302.146100339387	2.03202814154877	0.384673178061608	Enteric neurons-4-Jejunum	ENSMUSG00000041592.17	Enteric neurons-Jejunum	Sdk2	protein_coding
197916	Enteric neurons-9-Jejunum	Enteric neurons-11-Jejunum	66.6283580716564	21.4681440847785	3.1026124887058	0.257700976709241	Enteric neurons-9-Jejunum	ENSMUSG00000057322.13	Enteric neurons-Jejunum	Rpl38	protein_coding
197917	Enteric neurons-3-Jejunum	Enteric neurons-8-Jejunum	61.0781585933658	18.2161637704243	3.35167396512117	0.384673178061608	Enteric neurons-3-Jejunum	ENSMUSG00000034714.10	Enteric neurons-Jejunum	Ttyh2	protein_coding
197918	Enteric neurons-3-Jejunum	Enteric neurons-11-Jejunum	144.478834687842	46.9149744488148	3.07914572964657	0.384673178061608	Enteric neurons-3-Jejunum	ENSMUSG00000020733.4	Enteric neurons-Jejunum	Slc9a3r1	protein_coding
197919	Enteric neurons-11-Jejunum	Enteric neurons-10-Jejunum	91.9021747405722	40.916607755227	2.24578042945261	0.000751314800901579	Enteric neurons-11-Jejunum	ENSMUSG00000020747.19	Enteric neurons-Jejunum	Tmem94	protein_coding
197920	Enteric neurons-3-Jejunum	Enteric neurons-0-Jejunum	148.037731858571	34.4496793778447	4.29625970210727	0.751314800901578	Enteric neurons-3-Jejunum	ENSMUSG00000034427.18	Enteric neurons-Jejunum	Myo15b	protein_coding
197921	Enteric neurons-11-Jejunum	Enteric neurons-7-Jejunum	60.6862246109483	29.6909263288946	2.04358018799905	0.0202854996243426	Enteric neurons-11-Jejunum	ENSMUSG00000034341.18	Enteric neurons-Jejunum	Wbp2	protein_coding
197922	Enteric neurons-11-Jejunum	Enteric neurons-10-Jejunum	55.5025356833086	25.470652869192	2.17861512294402	0.00601051840721262	Enteric neurons-11-Jejunum	ENSMUSG00000020778.13	Enteric neurons-Jejunum	Ten1	protein_coding
197923	Enteric neurons-11-Jejunum	Enteric neurons-10-Jejunum	159.896055013343	64.9802417106327	2.46046253721167	0.0939143501126972	Enteric neurons-11-Jejunum	ENSMUSG00000034282.4	Enteric neurons-Jejunum	Evpl	protein_coding
197924	Enteric neurons-10-Jejunum	Enteric neurons-7-Jejunum	239.805179203457	48.9682460988302	4.8963611052864	0.257700976709241	Enteric neurons-10-Jejunum	ENSMUSG00000043857.17	Enteric neurons-Jejunum	Mgat5b	protein_coding
197925	Enteric neurons-3-Jejunum	Enteric neurons-1-Jejunum	132.521143581839	50.293540960124	2.63462851823687	0.162283996994741	Enteric neurons-3-Jejunum	ENSMUSG00000059248.14	Enteric neurons-Jejunum	Septin9	protein_coding
197926	Enteric neurons-11-Jejunum	Enteric neurons-1-Jejunum	58.3755273221023	11.5701172772805	5.04187703147455	0.257700976709241	Enteric neurons-11-Jejunum	ENSMUSG00000093485.2	Enteric neurons-Jejunum	Gm20708	protein_coding
197927	Enteric neurons-3-Jejunum	Enteric neurons-11-Jejunum	146.831868583843	34.6697294248019	4.23422763151163	0.257700976709241	Enteric neurons-3-Jejunum	ENSMUSG00000046697.18	Enteric neurons-Jejunum	Enpp7	protein_coding
197928	Enteric neurons-6-Jejunum	Enteric neurons-1-Jejunum	54.6362493380734	11.6986752954612	4.66715900467891	0.048084147257701	Enteric neurons-6-Jejunum	ENSMUSG00000039963.21	Enteric neurons-Jejunum	Ccdc40	protein_coding
197929	Enteric neurons-11-Jejunum	Enteric neurons-1-Jejunum	203.444922880007	24.2066770238111	8.40143850784978	0.751314800901578	Enteric neurons-11-Jejunum	ENSMUSG00000025384.16	Enteric neurons-Jejunum	Faap100	protein_coding
197930	Enteric neurons-11-Jejunum	Enteric neurons-5-Jejunum	135.152740779241	34.6809035032527	3.89620122654251	0.257700976709241	Enteric neurons-11-Jejunum	ENSMUSG00000025135.13	Enteric neurons-Jejunum	Anapc11	protein_coding
197931	Enteric neurons-11-Jejunum	Enteric neurons-10-Jejunum	58.6221792005875	28.2584376095669	2.07412167628057	0	Enteric neurons-11-Jejunum	ENSMUSG00000025145.14	Enteric neurons-Jejunum	Lrrc45	protein_coding
197932	Enteric neurons-11-Jejunum	Enteric neurons-10-Jejunum	250.243980287101	49.7980293768784	5.02437023543983	0.54770848985725	Enteric neurons-11-Jejunum	ENSMUSG00000039307.17	Enteric neurons-Jejunum	Hexdc	protein_coding
197933	Enteric neurons-9-Jejunum	Enteric neurons-4-Jejunum	55.3963017107221	25.4299473130957	2.17792517526955	0.0202854996243426	Enteric neurons-9-Jejunum	ENSMUSG00000046605.15	Enteric neurons-Jejunum	B3gntl1	protein_coding
197934	Enteric neurons-1-Jejunum	Enteric neurons-0-Jejunum	77.5658892706356	21.6567172638414	3.58041729746012	0.54770848985725	Enteric neurons-1-Jejunum	ENSMUSG00000112404.2	Enteric neurons-Jejunum	Gm32442	lncRNA
197935	Enteric neurons-3-Jejunum	Enteric neurons-0-Jejunum	716.345530284552	260.930618087252	2.74528180218007	0.00601051840721262	Enteric neurons-3-Jejunum	ENSMUSG00000020609.15	Enteric neurons-Jejunum	Apob	protein_coding
197936	Enteric neurons-3-Jejunum	Enteric neurons-9-Jejunum	70.3661831603053	12.2886861394415	5.72225214648018	0.384673178061608	Enteric neurons-3-Jejunum	ENSMUSG00000020600.14	Enteric neurons-Jejunum	Slc7a15	protein_coding
197937	Enteric neurons-5-Jejunum	Enteric neurons-9-Jejunum	76.1958355656071	33.3947769260868	2.281285569852	0.00601051840721262	Enteric neurons-5-Jejunum	ENSMUSG00000054459.9	Enteric neurons-Jejunum	Vsnl1	protein_coding
197938	Enteric neurons-10-Jejunum	Enteric neurons-4-Jejunum	60.4435482071365	5.91200231960952	10.2082952596889	1	Enteric neurons-10-Jejunum	ENSMUSG00000097580.2	Enteric neurons-Jejunum	Gm5432	lncRNA
197939	Enteric neurons-10-Jejunum	Enteric neurons-5-Jejunum	176.010095373688	69.9824293579692	2.51484477661793	0.000751314800901579	Enteric neurons-10-Jejunum	ENSMUSG00000076432.14	Enteric neurons-Jejunum	Ywhaq	protein_coding
197940	Enteric neurons-2-Jejunum	Enteric neurons-1-Jejunum	84.7020142513418	32.056710334887	2.6417432086627	0.54770848985725	Enteric neurons-2-Jejunum	ENSMUSG00000020656.17	Enteric neurons-Jejunum	Grhl1	protein_coding
197941	Enteric neurons-8-Jejunum	Enteric neurons-4-Jejunum	205.080723072708	47.8134950781213	4.28849298315997	0.54770848985725	Enteric neurons-8-Jejunum	ENSMUSG00000020672.15	Enteric neurons-Jejunum	Sntg2	protein_coding
197942	Enteric neurons-3-Jejunum	Enteric neurons-0-Jejunum	78.4249244413423	14.6705744199726	5.34276944467741	0.54770848985725	Enteric neurons-3-Jejunum	ENSMUSG00000001225.13	Enteric neurons-Jejunum	Slc26a3	protein_coding
197943	Enteric neurons-10-Jejunum	Enteric neurons-8-Jejunum	81.5957855864188	38.0703353202196	2.14299020479182	0.00601051840721262	Enteric neurons-10-Jejunum	ENSMUSG00000001627.13	Enteric neurons-Jejunum	Ifrd1	protein_coding
197944	Enteric neurons-3-Jejunum	Enteric neurons-1-Jejunum	558.076481873506	159.567208573765	3.49728189170279	0.000751314800901579	Enteric neurons-3-Jejunum	ENSMUSG00000056899.11	Enteric neurons-Jejunum	Immp2l	protein_coding
197945	Enteric neurons-11-Jejunum	Enteric neurons-5-Jejunum	78.4875910402064	36.0775195613605	2.17520051237478	0.54770848985725	Enteric neurons-11-Jejunum	ENSMUSG00000036295.6	Enteric neurons-Jejunum	Lrrn3	protein_coding
197946	Enteric neurons-5-Jejunum	Enteric neurons-10-Jejunum	302.643678899058	148.717884617157	2.03494912657518	0.0939143501126972	Enteric neurons-5-Jejunum	ENSMUSG00000020598.17	Enteric neurons-Jejunum	Nrcam	protein_coding
197947	Enteric neurons-10-Jejunum	Enteric neurons-4-Jejunum	183.024580303435	41.6528358715026	4.39323383717696	0.257700976709241	Enteric neurons-10-Jejunum	ENSMUSG00000021047.8	Enteric neurons-Jejunum	Nova1	protein_coding
197948	Enteric neurons-10-Jejunum	Enteric neurons-8-Jejunum	323.29796725052	65.2501484276918	4.9541408507329	0.384673178061608	Enteric neurons-10-Jejunum	ENSMUSG00000021010.10	Enteric neurons-Jejunum	Npas3	protein_coding
197949	Enteric neurons-11-Jejunum	Enteric neurons-6-Jejunum	203.444922880007	10.4098685019868	19.5256708701472	1	Enteric neurons-11-Jejunum	ENSMUSG00000021024.15	Enteric neurons-Jejunum	Psma6	protein_coding
197950	Enteric neurons-4-Jejunum	Enteric neurons-7-Jejunum	76.1389406431419	21.7831423597791	3.49416983498812	0.257700976709241	Enteric neurons-4-Jejunum	ENSMUSG00000020990.6	Enteric neurons-Jejunum	Cdkl1	protein_coding
197951	Enteric neurons-11-Jejunum	Enteric neurons-10-Jejunum	224.334248194444	105.965315759063	2.11694814577854	0	Enteric neurons-11-Jejunum	ENSMUSG00000048118.18	Enteric neurons-Jejunum	Arid4a	protein_coding
197952	Enteric neurons-11-Jejunum	Enteric neurons-9-Jejunum	67.2975417603473	31.2038036558446	2.15633898715014	0.048084147257701	Enteric neurons-11-Jejunum	ENSMUSG00000005078.17	Enteric neurons-Jejunum	Jkamp	protein_coding
197953	Enteric neurons-3-Jejunum	Enteric neurons-2-Jejunum	114.240955125345	50.7782340744713	2.24955557536846	0	Enteric neurons-3-Jejunum	ENSMUSG00000059436.14	Enteric neurons-Jejunum	Max	protein_coding
197954	Enteric neurons-3-Jejunum	Enteric neurons-8-Jejunum	100.904460834224	40.2022778821225	2.5095435063401	0.0939143501126972	Enteric neurons-3-Jejunum	ENSMUSG00000059060.16	Enteric neurons-Jejunum	Rad51b	protein_coding
197955	Enteric neurons-10-Jejunum	Enteric neurons-6-Jejunum	150.379123544515	17.3523938225467	8.66177354813941	0.751314800901578	Enteric neurons-10-Jejunum	ENSMUSG00000091947.2	Enteric neurons-Jejunum	6530401F13Rik	lncRNA
197956	Enteric neurons-1-Jejunum	Enteric neurons-6-Jejunum	99.9610498207791	46.0723604472027	2.16939950233924	0.00601051840721262	Enteric neurons-1-Jejunum	ENSMUSG00000042724.9	Enteric neurons-Jejunum	Map3k9	protein_coding
197957	Enteric neurons-11-Jejunum	Enteric neurons-5-Jejunum	203.444922880007	30.3798530669414	6.69483075261491	0.751314800901578	Enteric neurons-11-Jejunum	ENSMUSG00000021222.10	Enteric neurons-Jejunum	Dcaf4	protein_coding
197958	Enteric neurons-4-Jejunum	Enteric neurons-0-Jejunum	52.0376559138128	20.9827200585874	2.47931929585857	0.162283996994741	Enteric neurons-4-Jejunum	ENSMUSG00000113776.2	Enteric neurons-Jejunum	Gm19327	TEC
197959	Enteric neurons-10-Jejunum	Enteric neurons-3-Jejunum	83.4605821120623	26.839290281434	3.10885618342699	0.048084147257701	Enteric neurons-10-Jejunum	ENSMUSG00000072946.13	Enteric neurons-Jejunum	Ptgr2	protein_coding
197960	Enteric neurons-10-Jejunum	Enteric neurons-2-Jejunum	110.939622620428	53.1929919365817	2.08540194041495	0.000751314800901579	Enteric neurons-10-Jejunum	ENSMUSG00000034290.10	Enteric neurons-Jejunum	Nek9	protein_coding
197961	Enteric neurons-1-Jejunum	Enteric neurons-0-Jejunum	129.776776828784	13.7323738226384	9.44427640405043	0.751314800901578	Enteric neurons-1-Jejunum	ENSMUSG00000021255.18	Enteric neurons-Jejunum	Esrrb	protein_coding
197962	Enteric neurons-11-Jejunum	Enteric neurons-5-Jejunum	144.505883243593	62.1419304503478	2.32520345219275	0.257700976709241	Enteric neurons-11-Jejunum	ENSMUSG00000047414.7	Enteric neurons-Jejunum	Flrt2	protein_coding
197963	Enteric neurons-6-Jejunum	Enteric neurons-4-Jejunum	60.9247247022244	15.3353224142524	3.97089895261043	0.048084147257701	Enteric neurons-6-Jejunum	ENSMUSG00000021003.11	Enteric neurons-Jejunum	Galc	protein_coding
197964	Enteric neurons-5-Jejunum	Enteric neurons-2-Jejunum	105.838060395653	48.7101970324553	2.17257045009776	0	Enteric neurons-5-Jejunum	ENSMUSG00000021012.17	Enteric neurons-Jejunum	Zc3h14	protein_coding
197965	Enteric neurons-3-Jejunum	Enteric neurons-8-Jejunum	85.8036302253617	39.3861545046569	2.17822351710033	0.384673178061608	Enteric neurons-3-Jejunum	ENSMUSG00000021182.17	Enteric neurons-Jejunum	Ccdc88c	protein_coding
197966	Enteric neurons-10-Jejunum	Enteric neurons-8-Jejunum	59.5690236942713	17.8149759178988	3.3424462377223	0.54770848985725	Enteric neurons-10-Jejunum	ENSMUSG00000021200.15	Enteric neurons-Jejunum	Asb2	protein_coding
197967	Enteric neurons-9-Jejunum	Enteric neurons-5-Jejunum	74.2180916853572	32.6108544279625	2.27547968889893	0.0939143501126972	Enteric neurons-9-Jejunum	ENSMUSG00000064215.14	Enteric neurons-Jejunum	Ifi27	protein_coding
197968	Enteric neurons-3-Jejunum	Enteric neurons-0-Jejunum	107.132837889538	50.249426163932	2.13179588521502	0.00601051840721262	Enteric neurons-3-Jejunum	ENSMUSG00000021208.10	Enteric neurons-Jejunum	Ifi27l2b	protein_coding
197969	Enteric neurons-10-Jejunum	Enteric neurons-3-Jejunum	56.139771453316	17.3360575942077	3.2370336111455	0.257700976709241	Enteric neurons-10-Jejunum	ENSMUSG00000021102.5	Enteric neurons-Jejunum	Glrx5	protein_coding
197970	Enteric neurons-1-Jejunum	Enteric neurons-9-Jejunum	316.366062646534	84.4604468116563	3.74540534101776	0.048084147257701	Enteric neurons-1-Jejunum	ENSMUSG00000021070.7	Enteric neurons-Jejunum	Bdkrb2	protein_coding
197971	Enteric neurons-3-Jejunum	Enteric neurons-8-Jejunum	59.4337926195806	15.3474035784395	3.87069287565215	0.54770848985725	Enteric neurons-3-Jejunum	ENSMUSG00000021263.12	Enteric neurons-Jejunum	Degs2	protein_coding
197972	Enteric neurons-10-Jejunum	Enteric neurons-0-Jejunum	60.6500905794192	12.1718805977825	4.97953416079792	0.257700976709241	Enteric neurons-10-Jejunum	ENSMUSG00000064452.3	Enteric neurons-Jejunum	Gm24564	snoRNA
197973	Enteric neurons-9-Jejunum	Enteric neurons-7-Jejunum	79.5880580907637	32.5917771466533	2.44152512707224	0.0939143501126972	Enteric neurons-9-Jejunum	ENSMUSG00000056458.17	Enteric neurons-Jejunum	Mok	protein_coding
197974	Enteric neurons-11-Jejunum	Enteric neurons-9-Jejunum	116.350001607655	56.6882672252397	2.05226733200509	0.000751314800901579	Enteric neurons-11-Jejunum	ENSMUSG00000021144.15	Enteric neurons-Jejunum	Mta1	protein_coding
197975	Enteric neurons-10-Jejunum	Enteric neurons-4-Jejunum	100.569087921289	24.5038523570368	4.10294907778612	0.0939143501126972	Enteric neurons-10-Jejunum	ENSMUSG00000006356.11	Enteric neurons-Jejunum	Crip2	protein_coding
197976	Enteric neurons-3-Jejunum	Enteric neurons-0-Jejunum	180.493909253053	61.5058613753607	2.93426614237985	0.0202854996243426	Enteric neurons-3-Jejunum	ENSMUSG00000006360.12	Enteric neurons-Jejunum	Crip1	protein_coding
197977	Enteric neurons-5-Jejunum	Enteric neurons-4-Jejunum	83.6867811356915	34.4928102141144	2.42579606172059	0.751314800901578	Enteric neurons-5-Jejunum	ENSMUSG00000011171.12	Enteric neurons-Jejunum	Vipr2	protein_coding
197978	Enteric neurons-3-Jejunum	Enteric neurons-4-Jejunum	62.40140250562	28.5357435567223	2.1863645759167	0.0939143501126972	Enteric neurons-3-Jejunum	ENSMUSG00000041992.10	Enteric neurons-Jejunum	Rapgef5	protein_coding
197979	Enteric neurons-11-Jejunum	Enteric neurons-4-Jejunum	63.857493085853	15.2456636963644	4.18647751792492	0.384673178061608	Enteric neurons-11-Jejunum	ENSMUSG00000113065.2	Enteric neurons-Jejunum	Gm48870	TEC
197980	Enteric neurons-11-Jejunum	Enteric neurons-0-Jejunum	123.431353788922	15.4199388008438	8.00011946788612	0.751314800901578	Enteric neurons-11-Jejunum	ENSMUSG00002075551.1	Enteric neurons-Jejunum	ENSMUSG00002075551	miRNA
197981	Enteric neurons-7-Jejunum	Enteric neurons-5-Jejunum	100.874309718208	43.9373326076869	2.29557299003313	0.000751314800901579	Enteric neurons-7-Jejunum	ENSMUSG00000021311.10	Enteric neurons-Jejunum	Mtr	protein_coding
197982	Enteric neurons-6-Jejunum	Enteric neurons-7-Jejunum	80.7199026789868	21.7125575619938	3.71640873541674	0.384673178061608	Enteric neurons-6-Jejunum	ENSMUSG00000052374.17	Enteric neurons-Jejunum	Actn2	protein_coding
197983	Enteric neurons-8-Jejunum	Enteric neurons-4-Jejunum	116.810854115473	47.4271067338472	2.46264711654768	0.257700976709241	Enteric neurons-8-Jejunum	ENSMUSG00000005397.9	Enteric neurons-Jejunum	Nid1	protein_coding
197984	Enteric neurons-8-Jejunum	Enteric neurons-0-Jejunum	99.2080007866256	13.3163881523103	7.44522819331395	0.751314800901578	Enteric neurons-8-Jejunum	ENSMUSG00000021318.16	Enteric neurons-Jejunum	Gli3	protein_coding
197985	Enteric neurons-11-Jejunum	Enteric neurons-6-Jejunum	315.777582762999	92.8162286348173	3.40192192882598	0.000751314800901579	Enteric neurons-11-Jejunum	ENSMUSG00000041236.9	Enteric neurons-Jejunum	Vps41	protein_coding
197986	Enteric neurons-3-Jejunum	Enteric neurons-4-Jejunum	289.033084294285	95.7585503476322	3.01814200220304	0.162283996994741	Enteric neurons-3-Jejunum	ENSMUSG00000041112.18	Enteric neurons-Jejunum	Elmo1	protein_coding
197987	Enteric neurons-6-Jejunum	Enteric neurons-8-Jejunum	149.232161086264	38.733055441662	3.85210096067379	0.54770848985725	Enteric neurons-6-Jejunum	ENSMUSG00000016756.18	Enteric neurons-Jejunum	Cmah	protein_coding
197988	Enteric neurons-6-Jejunum	Enteric neurons-8-Jejunum	221.18660595987	12.3218545933905	17.9370105513915	1	Enteric neurons-6-Jejunum	ENSMUSG00000084788.3	Enteric neurons-Jejunum	Gm11342	lncRNA
197989	Enteric neurons-3-Jejunum	Enteric neurons-1-Jejunum	712.626047540292	224.03968159675	3.18070546881165	0	Enteric neurons-3-Jejunum	ENSMUSG00000038372.15	Enteric neurons-Jejunum	Gmds	protein_coding
197990	Enteric neurons-2-Jejunum	Enteric neurons-1-Jejunum	50.2726232531675	15.4669904156112	3.24886311245944	0.162283996994741	Enteric neurons-2-Jejunum	ENSMUSG00000021411.17	Enteric neurons-Jejunum	Pxdc1	protein_coding
197991	Enteric neurons-3-Jejunum	Enteric neurons-8-Jejunum	187.492677395535	82.3631579038643	2.27625942924714	0.54770848985725	Enteric neurons-3-Jejunum	ENSMUSG00000039087.18	Enteric neurons-Jejunum	Rreb1	protein_coding
197992	Enteric neurons-3-Jejunum	Enteric neurons-4-Jejunum	182.747248132562	59.5537971484742	3.06826053545586	0.162283996994741	Enteric neurons-3-Jejunum	ENSMUSG00000054889.11	Enteric neurons-Jejunum	Dsp	protein_coding
197993	Enteric neurons-11-Jejunum	Enteric neurons-6-Jejunum	127.993810619467	63.5665062985943	2.01338227077598	0.000751314800901579	Enteric neurons-11-Jejunum	ENSMUSG00000087370.4	Enteric neurons-Jejunum	Tmem170b	protein_coding
197994	Enteric neurons-2-Jejunum	Enteric neurons-5-Jejunum	81.5268048783277	24.0394117610647	3.39038666260992	0.751314800901578	Enteric neurons-2-Jejunum	ENSMUSG00000021367.9	Enteric neurons-Jejunum	Edn1	protein_coding
197995	Enteric neurons-11-Jejunum	Enteric neurons-10-Jejunum	74.5746506309518	17.5738011104044	4.24166823559098	0.257700976709241	Enteric neurons-11-Jejunum	ENSMUSG00000038175.11	Enteric neurons-Jejunum	Mylip	protein_coding
197996	Enteric neurons-4-Jejunum	Enteric neurons-6-Jejunum	72.6853742950008	30.2472184600586	2.40257954943754	0.0939143501126972	Enteric neurons-4-Jejunum	ENSMUSG00000000253.14	Enteric neurons-Jejunum	Gmpr	protein_coding
197997	Enteric neurons-11-Jejunum	Enteric neurons-5-Jejunum	120.072414860258	12.4450581940934	9.64125682826641	0.751314800901578	Enteric neurons-11-Jejunum	ENSMUSG00000021376.12	Enteric neurons-Jejunum	Tpmt	protein_coding
197998	Enteric neurons-10-Jejunum	Enteric neurons-5-Jejunum	131.724612707515	64.8033034767905	2.03252427574054	0.000751314800901579	Enteric neurons-10-Jejunum	ENSMUSG00000021448.9	Enteric neurons-Jejunum	Shc3	protein_coding
197999	Enteric neurons-8-Jejunum	Enteric neurons-9-Jejunum	140.96659902188	24.0633805781256	5.85611973209858	0.54770848985725	Enteric neurons-8-Jejunum	ENSMUSG00000021464.16	Enteric neurons-Jejunum	Ror2	protein_coding
198000	Enteric neurons-3-Jejunum	Enteric neurons-0-Jejunum	184.146163876235	61.8257722882253	2.97814933106773	0.384673178061608	Enteric neurons-3-Jejunum	ENSMUSG00000034918.9	Enteric neurons-Jejunum	Cdhr2	protein_coding
198001	Enteric neurons-11-Jejunum	Enteric neurons-9-Jejunum	150.979493961862	57.6647940573912	2.61794595766767	0.00601051840721262	Enteric neurons-11-Jejunum	ENSMUSG00000025875.15	Enteric neurons-Jejunum	Tspan17	protein_coding
198002	Enteric neurons-11-Jejunum	Enteric neurons-5-Jejunum	109.873312366001	49.2702619122165	2.22976315673276	0.048084147257701	Enteric neurons-11-Jejunum	ENSMUSG00000021493.16	Enteric neurons-Jejunum	Pdlim7	protein_coding
198003	Enteric neurons-11-Jejunum	Enteric neurons-1-Jejunum	156.558782597475	69.9168769456177	2.23903582479793	0.00601051840721262	Enteric neurons-11-Jejunum	ENSMUSG00000021552.8	Enteric neurons-Jejunum	Gkap1	protein_coding
198004	Enteric neurons-11-Jejunum	Enteric neurons-9-Jejunum	200.816639933042	86.1311956872336	2.3313658271266	0.257700976709241	Enteric neurons-11-Jejunum	ENSMUSG00000021559.15	Enteric neurons-Jejunum	Dapk1	protein_coding
198005	Enteric neurons-11-Jejunum	Enteric neurons-2-Jejunum	87.8852148470621	6.09379109794605	14.400102073716	1	Enteric neurons-11-Jejunum	ENSMUSG00000090641.3	Enteric neurons-Jejunum	Zfp712	protein_coding
198006	Enteric neurons-6-Jejunum	Enteric neurons-3-Jejunum	177.133713581971	29.6096033061952	5.98062410730936	0.54770848985725	Enteric neurons-6-Jejunum	ENSMUSG00000021536.8	Enteric neurons-Jejunum	Adcy2	protein_coding
198007	Enteric neurons-3-Jejunum	Enteric neurons-7-Jejunum	108.202912651837	47.5064300656116	2.2773788456417	0.384673178061608	Enteric neurons-3-Jejunum	ENSMUSG00000021565.17	Enteric neurons-Jejunum	Slc6a19	protein_coding
198008	Enteric neurons-6-Jejunum	Enteric neurons-9-Jejunum	56.4404978202675	13.6728204789479	4.12564777175297	0.0939143501126972	Enteric neurons-6-Jejunum	ENSMUSG00000021578.18	Enteric neurons-Jejunum	Ccdc127	protein_coding
198009	Enteric neurons-9-Jejunum	Enteric neurons-4-Jejunum	84.5900721688558	29.177693688757	2.89848430886622	0.000751314800901579	Enteric neurons-9-Jejunum	ENSMUSG00000021597.17	Enteric neurons-Jejunum	Slf1	protein_coding
198010	Enteric neurons-8-Jejunum	Enteric neurons-4-Jejunum	103.490431851506	50.7620595031949	2.03853128796151	0.162283996994741	Enteric neurons-8-Jejunum	ENSMUSG00000005583.17	Enteric neurons-Jejunum	Mef2c	protein_coding
198011	Enteric neurons-9-Jejunum	Enteric neurons-6-Jejunum	343.627424926046	74.7213581076817	4.59830295644959	0.384673178061608	Enteric neurons-9-Jejunum	ENSMUSG00000021614.17	Enteric neurons-Jejunum	Vcan	protein_coding
198012	Enteric neurons-2-Jejunum	Enteric neurons-5-Jejunum	439.017596027532	213.119699575534	2.05990810713802	0.257700976709241	Enteric neurons-2-Jejunum	ENSMUSG00000045312.13	Enteric neurons-Jejunum	Lhfpl2	protein_coding
198013	Enteric neurons-9-Jejunum	Enteric neurons-2-Jejunum	361.775523522338	152.37330115439	2.37418090290476	0.000751314800901579	Enteric neurons-9-Jejunum	ENSMUSG00000021684.18	Enteric neurons-Jejunum	Pde8b	protein_coding
198014	Enteric neurons-10-Jejunum	Enteric neurons-2-Jejunum	241.662306050161	119.687861209514	2.01901941779183	0	Enteric neurons-10-Jejunum	ENSMUSG00000041685.17	Enteric neurons-Jejunum	Fcho2	protein_coding
198015	Enteric neurons-11-Jejunum	Enteric neurons-9-Jejunum	175.726004660895	85.5622083731903	2.05365746662152	0.048084147257701	Enteric neurons-11-Jejunum	ENSMUSG00000114282.2	Enteric neurons-Jejunum	5330431K02Rik	TEC
198016	Enteric neurons-3-Jejunum	Enteric neurons-2-Jejunum	65.4517259734884	11.8527089685052	5.51827800439896	0.751314800901578	Enteric neurons-3-Jejunum	ENSMUSG00000078945.11	Enteric neurons-Jejunum	Naip2	protein_coding
198017	Enteric neurons-3-Jejunum	Enteric neurons-6-Jejunum	59.5683573447406	8.06677105867708	7.3765068877041	0.751314800901578	Enteric neurons-3-Jejunum	ENSMUSG00000071203.7	Enteric neurons-Jejunum	Naip5	protein_coding
198018	Enteric neurons-3-Jejunum	Enteric neurons-0-Jejunum	106.044530970735	23.5729812653069	4.49707904940552	0.384673178061608	Enteric neurons-3-Jejunum	ENSMUSG00000078942.11	Enteric neurons-Jejunum	Naip6	protein_coding
198019	Enteric neurons-5-Jejunum	Enteric neurons-11-Jejunum	1113.62742815743	224.035738969191	4.97058070946206	0.0939143501126972	Enteric neurons-5-Jejunum	ENSMUSG00000034751.18	Enteric neurons-Jejunum	Mast4	protein_coding
198020	Enteric neurons-4-Jejunum	Enteric neurons-6-Jejunum	52.5459810033963	19.4402209308517	2.70207629981378	0.0202854996243426	Enteric neurons-4-Jejunum	ENSMUSG00000021711.18	Enteric neurons-Jejunum	Trappc13	protein_coding
198021	Enteric neurons-11-Jejunum	Enteric neurons-7-Jejunum	420.998078471512	206.479148673035	2.03888718209671	0.000751314800901579	Enteric neurons-11-Jejunum	ENSMUSG00000032846.13	Enteric neurons-Jejunum	Zswim6	protein_coding
198022	Enteric neurons-11-Jejunum	Enteric neurons-5-Jejunum	64.1123301991908	19.4675659396387	3.29211208412319	0.257700976709241	Enteric neurons-11-Jejunum	ENSMUSG00000049985.16	Enteric neurons-Jejunum	Ankrd55	protein_coding
198023	Enteric neurons-8-Jejunum	Enteric neurons-1-Jejunum	212.655486372597	74.1062143670257	2.86935170918838	0.162283996994741	Enteric neurons-8-Jejunum	ENSMUSG00000042284.11	Enteric neurons-Jejunum	Itga1	protein_coding
198024	Enteric neurons-10-Jejunum	Enteric neurons-1-Jejunum	107.835193135417	44.943427452558	2.39904272592412	0.00601051840721262	Enteric neurons-10-Jejunum	ENSMUSG00000021774.14	Enteric neurons-Jejunum	Ube2e1	protein_coding
198025	Enteric neurons-10-Jejunum	Enteric neurons-6-Jejunum	87.5867227057294	39.3463897101036	2.22573064630574	0.162283996994741	Enteric neurons-10-Jejunum	ENSMUSG00000045201.7	Enteric neurons-Jejunum	Lrrc3b	protein_coding
198026	Enteric neurons-9-Jejunum	Enteric neurons-0-Jejunum	73.1291781090915	13.6962083355762	5.33620796637458	0.257700976709241	Enteric neurons-9-Jejunum	ENSMUSG00000021737.5	Enteric neurons-Jejunum	Psmd6	protein_coding
198027	Enteric neurons-4-Jejunum	Enteric neurons-1-Jejunum	641.852148980719	182.427707744085	3.51825374763584	0	Enteric neurons-4-Jejunum	ENSMUSG00000060579.14	Enteric neurons-Jejunum	Fhit	protein_coding
198028	Enteric neurons-11-Jejunum	Enteric neurons-0-Jejunum	87.8852148470621	37.2055529864726	2.36178715063057	0.0202854996243426	Enteric neurons-11-Jejunum	ENSMUSG00000021748.10	Enteric neurons-Jejunum	Pdhb	protein_coding
198029	Enteric neurons-11-Jejunum	Enteric neurons-9-Jejunum	1082.62110267225	404.686300506719	2.67516925980468	0.0939143501126972	Enteric neurons-11-Jejunum	ENSMUSG00000043004.14	Enteric neurons-Jejunum	Gng2	protein_coding
198030	Enteric neurons-3-Jejunum	Enteric neurons-8-Jejunum	79.3039747745497	9.87436943911157	8.02418153865348	0.384673178061608	Enteric neurons-3-Jejunum	ENSMUSG00000023243.10	Enteric neurons-Jejunum	Kcnk5	protein_coding
198031	Enteric neurons-11-Jejunum	Enteric neurons-2-Jejunum	235.349865740736	69.2661197926029	3.3974169807049	0.0202854996243426	Enteric neurons-11-Jejunum	ENSMUSG00000021819.12	Enteric neurons-Jejunum	Zswim8	protein_coding
198032	Enteric neurons-11-Jejunum	Enteric neurons-2-Jejunum	82.0363943293925	39.4747702220959	2.0779250801738	0.048084147257701	Enteric neurons-11-Jejunum	ENSMUSG00000021824.14	Enteric neurons-Jejunum	Ap3m1	protein_coding
198033	Enteric neurons-11-Jejunum	Enteric neurons-1-Jejunum	150.065702107307	56.2898146505464	2.66565179723644	0	Enteric neurons-11-Jejunum	ENSMUSG00000021770.12	Enteric neurons-Jejunum	Samd8	protein_coding
198034	Enteric neurons-3-Jejunum	Enteric neurons-8-Jejunum	155.257886317687	32.4765557805297	4.77945053229511	0.162283996994741	Enteric neurons-3-Jejunum	ENSMUSG00000021771.15	Enteric neurons-Jejunum	Vdac2	protein_coding
198035	Enteric neurons-11-Jejunum	Enteric neurons-3-Jejunum	87.8852148470621	35.7320506140647	2.45915422693948	0	Enteric neurons-11-Jejunum	ENSMUSG00000021877.13	Enteric neurons-Jejunum	Arf4	protein_coding
198036	Enteric neurons-11-Jejunum	Enteric neurons-4-Jejunum	71.8744173718239	30.8043726256141	2.33282105870527	0.00601051840721262	Enteric neurons-11-Jejunum	ENSMUSG00000015971.6	Enteric neurons-Jejunum	Actr8	protein_coding
198037	Enteric neurons-3-Jejunum	Enteric neurons-7-Jejunum	96.8364813963781	42.1637338801097	2.29636962360721	0.048084147257701	Enteric neurons-3-Jejunum	ENSMUSG00000021948.18	Enteric neurons-Jejunum	Prkcd	protein_coding
198038	Enteric neurons-11-Jejunum	Enteric neurons-9-Jejunum	531.499330097557	204.341395645736	2.60095767106471	0.000751314800901579	Enteric neurons-11-Jejunum	ENSMUSG00000042323.18	Enteric neurons-Jejunum	Pbrm1	protein_coding
198039	Enteric neurons-4-Jejunum	Enteric neurons-7-Jejunum	63.4882070403205	29.1375962168555	2.17850578716335	0.162283996994741	Enteric neurons-4-Jejunum	ENSMUSG00000013701.14	Enteric neurons-Jejunum	Timm23	protein_coding
198040	Enteric neurons-2-Jejunum	Enteric neurons-11-Jejunum	74.3765820607387	20.0880491078999	3.70118421252637	0.751314800901578	Enteric neurons-2-Jejunum	ENSMUSG00000041479.15	Enteric neurons-Jejunum	Syt15	protein_coding
198041	Enteric neurons-3-Jejunum	Enteric neurons-9-Jejunum	86.5290310060109	36.1353797830064	2.39419343566275	0.048084147257701	Enteric neurons-3-Jejunum	ENSMUSG00000021798.15	Enteric neurons-Jejunum	Ldb3	protein_coding
198042	Enteric neurons-4-Jejunum	Enteric neurons-5-Jejunum	10163.0903656281	4917.39909496866	2.06675917527925	0.00601051840721262	Enteric neurons-4-Jejunum	ENSMUSG00000041014.18	Enteric neurons-Jejunum	Nrg3	protein_coding
198043	Enteric neurons-9-Jejunum	Enteric neurons-1-Jejunum	104.402443468017	33.623813232123	3.10438910828863	0.0202854996243426	Enteric neurons-9-Jejunum	ENSMUSG00000053205.10	Enteric neurons-Jejunum	Styx	protein_coding
198044	Enteric neurons-11-Jejunum	Enteric neurons-3-Jejunum	114.651215531899	5.56059437460439	20.583300061233	1	Enteric neurons-11-Jejunum	ENSMUSG00000115148.2	Enteric neurons-Jejunum	Gm49125	TEC
198045	Enteric neurons-4-Jejunum	Enteric neurons-6-Jejunum	65.4590264027415	26.3662408276613	2.48212119499921	0.0939143501126972	Enteric neurons-4-Jejunum	ENSMUSG00000114996.2	Enteric neurons-Jejunum	Gm48958	TEC
198046	Enteric neurons-4-Jejunum	Enteric neurons-7-Jejunum	83.6128482924909	39.8411578672253	2.09837938890264	0.384673178061608	Enteric neurons-4-Jejunum	ENSMUSG00000037580.11	Enteric neurons-Jejunum	Gch1	protein_coding
198047	Enteric neurons-9-Jejunum	Enteric neurons-1-Jejunum	88.0047922029218	28.5305781407527	3.08384755798786	0.0939143501126972	Enteric neurons-9-Jejunum	ENSMUSG00000037572.18	Enteric neurons-Jejunum	Wdhd1	protein_coding
198048	Enteric neurons-3-Jejunum	Enteric neurons-9-Jejunum	58.996358213834	17.9888026866836	3.2783490791579	0.384673178061608	Enteric neurons-3-Jejunum	ENSMUSG00000050335.18	Enteric neurons-Jejunum	Lgals3	protein_coding
198049	Enteric neurons-11-Jejunum	Enteric neurons-2-Jejunum	87.8852148470621	21.1650715644583	4.15088159581908	0.257700976709241	Enteric neurons-11-Jejunum	ENSMUSG00000022160.19	Enteric neurons-Jejunum	Mettl3	protein_coding
198050	Enteric neurons-11-Jejunum	Enteric neurons-9-Jejunum	82.5271437158947	38.1761890168328	2.1614396681353	0.000751314800901579	Enteric neurons-11-Jejunum	ENSMUSG00000089682.11	Enteric neurons-Jejunum	Bcl2l2	protein_coding
198051	Enteric neurons-3-Jejunum	Enteric neurons-11-Jejunum	225.725348436274	39.0441460815041	5.78006104563585	0.257700976709241	Enteric neurons-3-Jejunum	ENSMUSG00000021947.12	Enteric neurons-Jejunum	Cryl1	protein_coding
198052	Enteric neurons-11-Jejunum	Enteric neurons-6-Jejunum	261.08438852745	90.9415783324544	2.87069662027275	0	Enteric neurons-11-Jejunum	ENSMUSG00000021973.10	Enteric neurons-Jejunum	Micu2	protein_coding
198053	Enteric neurons-11-Jejunum	Enteric neurons-6-Jejunum	58.6781392789189	20.3816717658495	2.87804452488322	0.00601051840721262	Enteric neurons-11-Jejunum	ENSMUSG00000114797.2	Enteric neurons-Jejunum	Gm49336	protein_coding
198054	Enteric neurons-3-Jejunum	Enteric neurons-0-Jejunum	203.559353878197	38.9798018607237	5.22109228986008	0.54770848985725	Enteric neurons-3-Jejunum	ENSMUSG00000021944.16	Enteric neurons-Jejunum	Gata4	protein_coding
198055	Enteric neurons-2-Jejunum	Enteric neurons-3-Jejunum	345.64188805232	152.610452948404	2.26478090829132	0	Enteric neurons-2-Jejunum	ENSMUSG00000060012.10	Enteric neurons-Jejunum	Kif13b	protein_coding
198056	Enteric neurons-10-Jejunum	Enteric neurons-9-Jejunum	157.032727780629	66.3529960295	2.36642010120851	0.000751314800901579	Enteric neurons-10-Jejunum	ENSMUSG00000007989.8	Enteric neurons-Jejunum	Fzd3	protein_coding
198057	Enteric neurons-9-Jejunum	Enteric neurons-2-Jejunum	103.804415811844	39.1361216452398	2.65197193102956	0.000751314800901579	Enteric neurons-9-Jejunum	ENSMUSG00000022031.7	Enteric neurons-Jejunum	Elp3	protein_coding
198058	Enteric neurons-11-Jejunum	Enteric neurons-9-Jejunum	144.603080309431	50.5592853493563	2.85970187852916	0.257700976709241	Enteric neurons-11-Jejunum	ENSMUSG00000022054.12	Enteric neurons-Jejunum	Nefm	protein_coding
198059	Enteric neurons-11-Jejunum	Enteric neurons-10-Jejunum	221.085031303722	50.114701891714	4.41089967540078	0.54770848985725	Enteric neurons-11-Jejunum	ENSMUSG00000022055.8	Enteric neurons-Jejunum	Nefl	protein_coding
198060	Enteric neurons-3-Jejunum	Enteric neurons-7-Jejunum	89.3585650181917	43.7342830829111	2.04297701824959	0.00601051840721262	Enteric neurons-3-Jejunum	ENSMUSG00000022094.16	Enteric neurons-Jejunum	Slc39a14	protein_coding
198061	Enteric neurons-2-Jejunum	Enteric neurons-1-Jejunum	557.340588444709	63.1637021190735	8.82250952135402	0.54770848985725	Enteric neurons-2-Jejunum	ENSMUSG00000033470.13	Enteric neurons-Jejunum	Cysltr2	protein_coding
198062	Enteric neurons-11-Jejunum	Enteric neurons-8-Jejunum	175.770429694124	7.41479700559704	23.6747791975478	1	Enteric neurons-11-Jejunum	ENSMUSG00000065799.3	Enteric neurons-Jejunum	Gm25517	snoRNA
198063	Enteric neurons-4-Jejunum	Enteric neurons-10-Jejunum	100.107743832703	33.9232653520447	2.95043058173211	0.00601051840721262	Enteric neurons-4-Jejunum	ENSMUSG00000022013.5	Enteric neurons-Jejunum	Dnajc15	protein_coding
198064	Enteric neurons-11-Jejunum	Enteric neurons-4-Jejunum	203.444922880007	56.4263872059244	3.6050309552531	0.000751314800901579	Enteric neurons-11-Jejunum	ENSMUSG00000022023.7	Enteric neurons-Jejunum	Wbp4	protein_coding
198065	Enteric neurons-3-Jejunum	Enteric neurons-8-Jejunum	154.881807183382	72.0740210456415	2.14876757617766	0.000751314800901579	Enteric neurons-3-Jejunum	ENSMUSG00000036461.17	Enteric neurons-Jejunum	Elf1	protein_coding
198066	Enteric neurons-3-Jejunum	Enteric neurons-5-Jejunum	52.8876672494628	14.5371601804071	3.63628822350551	0.384673178061608	Enteric neurons-3-Jejunum	ENSMUSG00000022026.8	Enteric neurons-Jejunum	Olfm4	protein_coding
198067	Enteric neurons-9-Jejunum	Enteric neurons-11-Jejunum	2229.11117869674	852.745803734848	2.61402053077067	0.751314800901578	Enteric neurons-9-Jejunum	ENSMUSG00000022076.11	Enteric neurons-Jejunum	Klhl1	protein_coding
198068	Enteric neurons-3-Jejunum	Enteric neurons-8-Jejunum	181.852670491773	19.9850077707008	9.09540384166595	0.751314800901578	Enteric neurons-3-Jejunum	ENSMUSG00000005148.9	Enteric neurons-Jejunum	Klf5	protein_coding
198069	Enteric neurons-3-Jejunum	Enteric neurons-9-Jejunum	217.733746466225	89.7589426099365	2.42560221982745	0.0939143501126972	Enteric neurons-3-Jejunum	ENSMUSG00000033060.17	Enteric neurons-Jejunum	Lmo7	protein_coding
198070	Enteric neurons-10-Jejunum	Enteric neurons-8-Jejunum	106.236254969533	48.3541859088927	2.19679609969404	0.384673178061608	Enteric neurons-10-Jejunum	ENSMUSG00000022122.16	Enteric neurons-Jejunum	Ednrb	protein_coding
198071	Enteric neurons-9-Jejunum	Enteric neurons-3-Jejunum	53.1524919966914	19.3573775495439	2.74495046428954	0.00601051840721262	Enteric neurons-9-Jejunum	ENSMUSG00000091509.8	Enteric neurons-Jejunum	Gm17066	lncRNA
198072	Enteric neurons-11-Jejunum	Enteric neurons-3-Jejunum	302.149922563379	102.606644563108	2.94455079728858	0	Enteric neurons-11-Jejunum	ENSMUSG00000063410.9	Enteric neurons-Jejunum	Stk24	protein_coding
198073	Enteric neurons-3-Jejunum	Enteric neurons-8-Jejunum	285.320897730152	30.7404551970147	9.2789162274857	0.751314800901578	Enteric neurons-3-Jejunum	ENSMUSG00000025557.11	Enteric neurons-Jejunum	Slc15a1	protein_coding
198074	Enteric neurons-9-Jejunum	Enteric neurons-6-Jejunum	61.7856416563941	25.1989327443884	2.45133906631371	0.54770848985725	Enteric neurons-9-Jejunum	ENSMUSG00000090674.2	Enteric neurons-Jejunum	Gm17082	processed_pseudogene
198075	Enteric neurons-3-Jejunum	Enteric neurons-0-Jejunum	232.428171770426	112.627265164169	2.06359921320574	0.0939143501126972	Enteric neurons-3-Jejunum	ENSMUSG00000064373.14	Enteric neurons-Jejunum	Selenop	protein_coding
198076	Enteric neurons-11-Jejunum	Enteric neurons-1-Jejunum	126.091645509597	53.6987263122193	2.34788002188962	0.257700976709241	Enteric neurons-11-Jejunum	ENSMUSG00000039942.16	Enteric neurons-Jejunum	Ptger4	protein_coding
198077	Enteric neurons-6-Jejunum	Enteric neurons-9-Jejunum	89.4323084790676	43.3040518902936	2.06497209509764	0.0939143501126972	Enteric neurons-6-Jejunum	ENSMUSG00000110018.3	Enteric neurons-Jejunum	5430437J10Rik	transcribed_processed_pseudogene
198078	Enteric neurons-3-Jejunum	Enteric neurons-8-Jejunum	78.4451855057902	17.5715646213875	4.46235515412273	0.257700976709241	Enteric neurons-3-Jejunum	ENSMUSG00000005268.21	Enteric neurons-Jejunum	Prlr	protein_coding
198079	Enteric neurons-11-Jejunum	Enteric neurons-1-Jejunum	249.465293537972	88.8755060658094	2.80670386635662	0	Enteric neurons-11-Jejunum	ENSMUSG00000022191.17	Enteric neurons-Jejunum	Drosha	protein_coding
198080	Enteric neurons-9-Jejunum	Enteric neurons-10-Jejunum	233.3042167589	36.8611170680215	6.32783151995289	0.751314800901578	Enteric neurons-9-Jejunum	ENSMUSG00000025370.8	Enteric neurons-Jejunum	Cdh9	protein_coding
198081	Enteric neurons-10-Jejunum	Enteric neurons-7-Jejunum	175.842244758779	33.4602966003469	5.25397927776224	0.751314800901578	Enteric neurons-10-Jejunum	ENSMUSG00000115122.2	Enteric neurons-Jejunum	Gm49685	lncRNA
198082	Enteric neurons-10-Jejunum	Enteric neurons-0-Jejunum	85.3258586797449	1.31135951487316	64.5818626340585	1	Enteric neurons-10-Jejunum	ENSMUSG00000097452.3	Enteric neurons-Jejunum	Gm2824	lncRNA
198083	Enteric neurons-11-Jejunum	Enteric neurons-9-Jejunum	161.21775285886	75.5583498021159	2.1335354454749	0.257700976709241	Enteric neurons-11-Jejunum	ENSMUSG00000043556.11	Enteric neurons-Jejunum	Fbxl7	protein_coding
198084	Enteric neurons-9-Jejunum	Enteric neurons-11-Jejunum	1148.30626084141	137.101907621171	8.37502942497243	0.54770848985725	Enteric neurons-9-Jejunum	ENSMUSG00000022231.11	Enteric neurons-Jejunum	Sema5a	protein_coding
198085	Enteric neurons-6-Jejunum	Enteric neurons-7-Jejunum	52.7213659431536	25.3340264765342	2.08062306090065	0.0202854996243426	Enteric neurons-6-Jejunum	ENSMUSG00000048307.9	Enteric neurons-Jejunum	Ankrd46	protein_coding
198086	Enteric neurons-10-Jejunum	Enteric neurons-2-Jejunum	157.140164206585	45.1560452291215	3.47938730099974	0.257700976709241	Enteric neurons-10-Jejunum	ENSMUSG00000022296.11	Enteric neurons-Jejunum	Baalc	protein_coding
198087	Enteric neurons-11-Jejunum	Enteric neurons-9-Jejunum	69.2673220274767	33.3043412356916	2.07950448539129	0.048084147257701	Enteric neurons-11-Jejunum	ENSMUSG00000022299.10	Enteric neurons-Jejunum	Slc25a32	protein_coding
198088	Enteric neurons-7-Jejunum	Enteric neurons-8-Jejunum	104.403999654904	41.0783173536857	2.54120894647777	0.54770848985725	Enteric neurons-7-Jejunum	ENSMUSG00000022306.10	Enteric neurons-Jejunum	Zfpm2	protein_coding
198089	Enteric neurons-10-Jejunum	Enteric neurons-7-Jejunum	1795.22077608612	880.313748237229	2.03928472869318	0.00601051840721262	Enteric neurons-10-Jejunum	ENSMUSG00000022307.17	Enteric neurons-Jejunum	Oxr1	protein_coding
198090	Enteric neurons-9-Jejunum	Enteric neurons-11-Jejunum	72.7597759191503	33.2609479526535	2.1871867318811	0	Enteric neurons-9-Jejunum	ENSMUSG00000022338.9	Enteric neurons-Jejunum	Eny2	protein_coding
198091	Enteric neurons-11-Jejunum	Enteric neurons-1-Jejunum	131.337574916272	54.365904871867	2.41554738676595	0	Enteric neurons-11-Jejunum	ENSMUSG00000022312.12	Enteric neurons-Jejunum	Eif3h	protein_coding
198092	Enteric neurons-11-Jejunum	Enteric neurons-8-Jejunum	113.1438681084	47.5107962948556	2.38114419224599	0	Enteric neurons-11-Jejunum	ENSMUSG00000022314.11	Enteric neurons-Jejunum	Rad21	protein_coding
198093	Enteric neurons-11-Jejunum	Enteric neurons-4-Jejunum	74.7139195688495	11.6207277986722	6.42469851090321	0.0939143501126972	Enteric neurons-11-Jejunum	ENSMUSG00000022359.11	Enteric neurons-Jejunum	Wdyhv1	protein_coding
198094	Enteric neurons-8-Jejunum	Enteric neurons-11-Jejunum	124.40624870411	40.1760982157998	3.09600220543914	0.048084147257701	Enteric neurons-8-Jejunum	ENSMUSG00000022358.8	Enteric neurons-Jejunum	Fbxo32	protein_coding
198095	Enteric neurons-3-Jejunum	Enteric neurons-0-Jejunum	124.736837027782	20.0801788280469	6.20934428187513	0.54770848985725	Enteric neurons-3-Jejunum	ENSMUSG00000055114.11	Enteric neurons-Jejunum	Anxa13	protein_coding
198096	Enteric neurons-6-Jejunum	Enteric neurons-10-Jejunum	82.5501339039495	39.8540186902977	2.07104392924749	0.0939143501126972	Enteric neurons-6-Jejunum	ENSMUSG00000037075.8	Enteric neurons-Jejunum	Rnf139	protein_coding
198097	Enteric neurons-11-Jejunum	Enteric neurons-3-Jejunum	80.3521964315996	26.032224482561	3.08584224383034	0.257700976709241	Enteric neurons-11-Jejunum	ENSMUSG00000022354.5	Enteric neurons-Jejunum	Ndufb9	protein_coding
198098	Enteric neurons-11-Jejunum	Enteric neurons-10-Jejunum	153.048220176242	68.6563600217694	2.22901316055952	0.000751314800901579	Enteric neurons-11-Jejunum	ENSMUSG00000022351.15	Enteric neurons-Jejunum	Sqle	protein_coding
198099	Enteric neurons-2-Jejunum	Enteric neurons-9-Jejunum	686.978859696347	151.794229069164	4.52549223370679	0.162283996994741	Enteric neurons-2-Jejunum	ENSMUSG00000015002.19	Enteric neurons-Jejunum	Efr3a	protein_coding
198100	Enteric neurons-2-Jejunum	Enteric neurons-1-Jejunum	72.9459771902778	36.4208114181747	2.00258996026318	0.0202854996243426	Enteric neurons-2-Jejunum	ENSMUSG00000059895.14	Enteric neurons-Jejunum	Ptp4a3	protein_coding
198101	Enteric neurons-10-Jejunum	Enteric neurons-2-Jejunum	68.5575055591175	19.6282316005511	3.4915315672921	0.257700976709241	Enteric neurons-10-Jejunum	ENSMUSG00000022594.15	Enteric neurons-Jejunum	Lynx1	protein_coding
198102	Enteric neurons-9-Jejunum	Enteric neurons-4-Jejunum	187.539777265245	86.9063769460344	2.15781862814752	0.048084147257701	Enteric neurons-9-Jejunum	ENSMUSG00000075590.5	Enteric neurons-Jejunum	Nrbp2	protein_coding
198103	Enteric neurons-11-Jejunum	Enteric neurons-0-Jejunum	203.444922880007	19.7175895092873	10.3132175770499	1	Enteric neurons-11-Jejunum	ENSMUSG00000022553.17	Enteric neurons-Jejunum	Maf1	protein_coding
198104	Enteric neurons-3-Jejunum	Enteric neurons-9-Jejunum	194.623297674542	89.5072402722992	2.17425489305183	0.048084147257701	Enteric neurons-3-Jejunum	ENSMUSG00000022555.13	Enteric neurons-Jejunum	Dgat1	protein_coding
198105	Enteric neurons-3-Jejunum	Enteric neurons-11-Jejunum	83.5454216696078	21.4681440847785	3.89025333566056	0.00601051840721262	Enteric neurons-3-Jejunum	ENSMUSG00000033819.17	Enteric neurons-Jejunum	Ppp1r16a	protein_coding
198106	Enteric neurons-9-Jejunum	Enteric neurons-11-Jejunum	90.0131815588616	34.6697294248019	2.59584440397854	0.0202854996243426	Enteric neurons-9-Jejunum	ENSMUSG00000022526.9	Enteric neurons-Jejunum	Zfp251	protein_coding
198107	Enteric neurons-3-Jejunum	Enteric neurons-10-Jejunum	91.8689339606791	40.4602486505973	2.27028340630971	0.162283996994741	Enteric neurons-3-Jejunum	ENSMUSG00000050982.14	Enteric neurons-Jejunum	Apol10a	protein_coding
198108	Enteric neurons-9-Jejunum	Enteric neurons-8-Jejunum	66.6283580716564	2.04662372958951	32.4018230038398	1	Enteric neurons-9-Jejunum	ENSMUSG00000071716.6	Enteric neurons-Jejunum	Apol7e	protein_coding
198109	Enteric neurons-10-Jejunum	Enteric neurons-6-Jejunum	98.0477425993923	46.9371638075821	2.08868299267859	0.162283996994741	Enteric neurons-10-Jejunum	ENSMUSG00000019146.3	Enteric neurons-Jejunum	Cacng2	protein_coding
198110	Enteric neurons-3-Jejunum	Enteric neurons-0-Jejunum	78.8478791636036	28.3597960778947	2.77964208650228	0.54770848985725	Enteric neurons-3-Jejunum	ENSMUSG00000043501.6	Enteric neurons-Jejunum	Lgals2	protein_coding
198111	Enteric neurons-8-Jejunum	Enteric neurons-10-Jejunum	79.4023862622791	9.37188360504301	8.46443950973692	0.751314800901578	Enteric neurons-8-Jejunum	ENSMUSG00000075555.13	Enteric neurons-Jejunum	Gm10863	lncRNA
198112	Enteric neurons-3-Jejunum	Enteric neurons-8-Jejunum	183.599224846483	23.7974738348164	7.7122514602104	0.751314800901578	Enteric neurons-3-Jejunum	ENSMUSG00000018126.16	Enteric neurons-Jejunum	Baiap2l2	protein_coding
198113	Enteric neurons-9-Jejunum	Enteric neurons-2-Jejunum	243.840489706341	106.375533322933	2.29213956155235	0.000751314800901579	Enteric neurons-9-Jejunum	ENSMUSG00000009035.16	Enteric neurons-Jejunum	Tmem184b	protein_coding
198114	Enteric neurons-5-Jejunum	Enteric neurons-1-Jejunum	75.4202741483818	37.3937164470575	2.01665185477353	0.000751314800901579	Enteric neurons-5-Jejunum	ENSMUSG00000053411.17	Enteric neurons-Jejunum	Cbx7	protein_coding
198115	Enteric neurons-11-Jejunum	Enteric neurons-10-Jejunum	215.944153436034	51.7692459547663	4.17067011027331	0.048084147257701	Enteric neurons-11-Jejunum	ENSMUSG00000042406.9	Enteric neurons-Jejunum	Atf4	protein_coding
198116	Enteric neurons-10-Jejunum	Enteric neurons-7-Jejunum	181.922199030737	33.7057947198581	5.39605251907592	0.751314800901578	Enteric neurons-10-Jejunum	ENSMUSG00000022416.16	Enteric neurons-Jejunum	Cacna1i	protein_coding
198117	Enteric neurons-9-Jejunum	Enteric neurons-5-Jejunum	76.5731121552701	20.4639868047008	3.74050803518573	0.0202854996243426	Enteric neurons-9-Jejunum	ENSMUSG00000022401.13	Enteric neurons-Jejunum	Xpnpep3	protein_coding
198118	Enteric neurons-10-Jejunum	Enteric neurons-11-Jejunum	223.734349878434	104.885597791464	2.1330194458994	0.00601051840721262	Enteric neurons-10-Jejunum	ENSMUSG00000022390.12	Enteric neurons-Jejunum	Zc3h7b	protein_coding
198119	Enteric neurons-11-Jejunum	Enteric neurons-5-Jejunum	58.3755273221023	9.96057000341696	5.85578630931765	0.162283996994741	Enteric neurons-11-Jejunum	ENSMUSG00000022476.9	Enteric neurons-Jejunum	Polr3h	protein_coding
198120	Enteric neurons-6-Jejunum	Enteric neurons-10-Jejunum	55.3517954379968	16.6188935308437	3.32925310606567	0.384673178061608	Enteric neurons-6-Jejunum	ENSMUSG00000116226.2	Enteric neurons-Jejunum	Gm49502	TEC
198121	Enteric neurons-11-Jejunum	Enteric neurons-2-Jejunum	230.334266293145	3.87573492336635	59.2794595709554	1	Enteric neurons-11-Jejunum	ENSMUSG00000068099.6	Enteric neurons-Jejunum	1500009C09Rik	protein_coding
198122	Enteric neurons-11-Jejunum	Enteric neurons-1-Jejunum	203.444922880007	20.3638085191914	9.98610165047738	0.751314800901578	Enteric neurons-11-Jejunum	ENSMUSG00000041653.6	Enteric neurons-Jejunum	Pnpla3	protein_coding
198123	Enteric neurons-11-Jejunum	Enteric neurons-4-Jejunum	162.696585029785	43.5798451873938	3.73267178009708	0.384673178061608	Enteric neurons-11-Jejunum	ENSMUSG00000036106.16	Enteric neurons-Jejunum	Prr5	protein_coding
198124	Enteric neurons-10-Jejunum	Enteric neurons-1-Jejunum	177.785887821883	72.9442382022393	2.43708785401896	0.00601051840721262	Enteric neurons-10-Jejunum	ENSMUSG00000035900.19	Enteric neurons-Jejunum	Gramd4	protein_coding
198125	Enteric neurons-4-Jejunum	Enteric neurons-1-Jejunum	55.2523926116755	21.5354774109165	2.56491845400815	0.00601051840721262	Enteric neurons-4-Jejunum	ENSMUSG00000015363.14	Enteric neurons-Jejunum	Trabd	protein_coding
198126	Enteric neurons-9-Jejunum	Enteric neurons-10-Jejunum	75.1775843056745	30.3744091604588	2.47454488611617	0.000751314800901579	Enteric neurons-9-Jejunum	ENSMUSG00000053137.8	Enteric neurons-Jejunum	Mapk11	protein_coding
198127	Enteric neurons-9-Jejunum	Enteric neurons-11-Jejunum	71.881894560153	32.0213035967787	2.2444261234308	0	Enteric neurons-9-Jejunum	ENSMUSG00000008690.16	Enteric neurons-Jejunum	Ncaph2	protein_coding
198128	Enteric neurons-9-Jejunum	Enteric neurons-10-Jejunum	199.037848885697	86.7781361188321	2.29349145847719	0	Enteric neurons-9-Jejunum	ENSMUSG00000022619.6	Enteric neurons-Jejunum	Mapk8ip2	protein_coding
198129	Enteric neurons-5-Jejunum	Enteric neurons-7-Jejunum	56.487563611079	14.2829488395346	3.95282766666075	0.751314800901578	Enteric neurons-5-Jejunum	ENSMUSG00000022449.15	Enteric neurons-Jejunum	Adamts20	protein_coding
198130	Enteric neurons-3-Jejunum	Enteric neurons-0-Jejunum	176.137797367187	47.1917892000916	3.73180339881789	0.384673178061608	Enteric neurons-3-Jejunum	ENSMUSG00000022479.16	Enteric neurons-Jejunum	Vdr	protein_coding
198131	Enteric neurons-10-Jejunum	Enteric neurons-2-Jejunum	173.240000018005	56.7540111910007	3.05210989116061	0.048084147257701	Enteric neurons-10-Jejunum	ENSMUSG00000072235.7	Enteric neurons-Jejunum	Tuba1a	protein_coding
198132	Enteric neurons-11-Jejunum	Enteric neurons-2-Jejunum	429.437781148553	214.58495165685	2.00120169571959	0.000751314800901579	Enteric neurons-11-Jejunum	ENSMUSG00000023484.15	Enteric neurons-Jejunum	Prph	protein_coding
198133	Enteric neurons-3-Jejunum	Enteric neurons-8-Jejunum	319.623117225095	94.6666977859031	3.37604843324697	0.048084147257701	Enteric neurons-3-Jejunum	ENSMUSG00000023022.15	Enteric neurons-Jejunum	Lima1	protein_coding
198134	Enteric neurons-6-Jejunum	Enteric neurons-4-Jejunum	55.2886049315186	23.3823477665194	2.36396130407506	0.0202854996243426	Enteric neurons-6-Jejunum	ENSMUSG00000097827.2	Enteric neurons-Jejunum	5330439K02Rik	lncRNA
198135	Enteric neurons-3-Jejunum	Enteric neurons-0-Jejunum	135.319295084352	47.5410735748806	2.84597770166521	0.54770848985725	Enteric neurons-3-Jejunum	ENSMUSG00000049382.11	Enteric neurons-Jejunum	Krt8	protein_coding
198136	Enteric neurons-3-Jejunum	Enteric neurons-0-Jejunum	82.9173212856621	13.9675308010778	5.93290206015984	0.751314800901578	Enteric neurons-3-Jejunum	ENSMUSG00000023045.14	Enteric neurons-Jejunum	Soat2	protein_coding
198137	Enteric neurons-4-Jejunum	Enteric neurons-11-Jejunum	203.15282051762	100.443110005232	2.02246421745468	0	Enteric neurons-4-Jejunum	ENSMUSG00000099083.8	Enteric neurons-Jejunum	Atf7	protein_coding
198138	Enteric neurons-5-Jejunum	Enteric neurons-2-Jejunum	113.170699063699	49.7898024106134	2.27271381782788	0.048084147257701	Enteric neurons-5-Jejunum	ENSMUSG00000075394.5	Enteric neurons-Jejunum	Hoxc4	protein_coding
198139	Enteric neurons-2-Jejunum	Enteric neurons-5-Jejunum	64.5126379878327	25.5068676433005	2.52862690240012	0.048084147257701	Enteric neurons-2-Jejunum	ENSMUSG00000036061.11	Enteric neurons-Jejunum	Smug1	protein_coding
198140	Enteric neurons-11-Jejunum	Enteric neurons-6-Jejunum	87.8852148470621	35.2288071023078	2.49427327638755	0.384673178061608	Enteric neurons-11-Jejunum	ENSMUSG00000022540.17	Enteric neurons-Jejunum	Rogdi	protein_coding
198141	Enteric neurons-10-Jejunum	Enteric neurons-1-Jejunum	60.1430748193594	18.1651525621599	3.30963245637872	0.162283996994741	Enteric neurons-10-Jejunum	ENSMUSG00000097537.3	Enteric neurons-Jejunum	2610020C07Rik	lncRNA
198142	Enteric neurons-11-Jejunum	Enteric neurons-9-Jejunum	109.370545999654	34.9392609400149	3.12969553740748	0.54770848985725	Enteric neurons-11-Jejunum	ENSMUSG00000022494.16	Enteric neurons-Jejunum	Shisa9	protein_coding
198143	Enteric neurons-8-Jejunum	Enteric neurons-0-Jejunum	3072.47345573517	427.529064581404	7.18643911227945	0.54770848985725	Enteric neurons-8-Jejunum	ENSMUSG00000018830.11	Enteric neurons-Jejunum	Myh11	protein_coding
198144	Enteric neurons-11-Jejunum	Enteric neurons-5-Jejunum	127.41063823721	43.405526754141	2.93490941521415	0.00601051840721262	Enteric neurons-11-Jejunum	ENSMUSG00000022771.18	Enteric neurons-Jejunum	Ppil2	protein_coding
198145	Enteric neurons-11-Jejunum	Enteric neurons-2-Jejunum	610.334768640022	50.4178821547901	12.1033194843787	1	Enteric neurons-11-Jejunum	ENSMUSG00000022761.13	Enteric neurons-Jejunum	Lztr1	protein_coding
198146	Enteric neurons-11-Jejunum	Enteric neurons-3-Jejunum	347.224838260037	72.3304404590479	4.80001000901573	0.00601051840721262	Enteric neurons-11-Jejunum	ENSMUSG00000000326.14	Enteric neurons-Jejunum	Comt	protein_coding
198147	Enteric neurons-10-Jejunum	Enteric neurons-5-Jejunum	167.857209820793	82.0093698875793	2.0466776329894	0	Enteric neurons-10-Jejunum	ENSMUSG00000022702.17	Enteric neurons-Jejunum	Hira	protein_coding
198148	Enteric neurons-9-Jejunum	Enteric neurons-5-Jejunum	226.513631773856	57.5582246104881	3.93487263688493	0.048084147257701	Enteric neurons-9-Jejunum	ENSMUSG00000062901.4	Enteric neurons-Jejunum	Klhl24	protein_coding
198149	Enteric neurons-2-Jejunum	Enteric neurons-9-Jejunum	3071.58138536062	653.314788155508	4.70147687803559	0.54770848985725	Enteric neurons-2-Jejunum	ENSMUSG00000022861.18	Enteric neurons-Jejunum	Dgkg	protein_coding
198150	Enteric neurons-11-Jejunum	Enteric neurons-6-Jejunum	223.532971987907	47.9898991440475	4.65715503520238	0.000751314800901579	Enteric neurons-11-Jejunum	ENSMUSG00000022884.17	Enteric neurons-Jejunum	Eif4a2	protein_coding
198151	Enteric neurons-5-Jejunum	Enteric neurons-0-Jejunum	789.871043301878	82.7640589043903	9.54261581172725	0.751314800901578	Enteric neurons-5-Jejunum	ENSMUSG00000004366.5	Enteric neurons-Jejunum	Sst	protein_coding
198152	Enteric neurons-9-Jejunum	Enteric neurons-8-Jejunum	212.321737300931	66.3434183840958	3.20001203362003	0.257700976709241	Enteric neurons-9-Jejunum	ENSMUSG00000038168.6	Enteric neurons-Jejunum	P3h2	protein_coding
198153	Enteric neurons-1-Jejunum	Enteric neurons-7-Jejunum	69.4423226098881	23.5290922091153	2.9505098154547	0.162283996994741	Enteric neurons-1-Jejunum	ENSMUSG00000022514.15	Enteric neurons-Jejunum	Il1rap	protein_coding
198154	Enteric neurons-11-Jejunum	Enteric neurons-2-Jejunum	108.711438962355	30.6727851135279	3.54340189653841	0.048084147257701	Enteric neurons-11-Jejunum	ENSMUSG00000022538.21	Enteric neurons-Jejunum	Lsg1	protein_coding
198155	Enteric neurons-11-Jejunum	Enteric neurons-7-Jejunum	64.6022502364599	31.7978395584814	2.03133099051461	0.00601051840721262	Enteric neurons-11-Jejunum	ENSMUSG00000046598.16	Enteric neurons-Jejunum	Bdh1	protein_coding
198156	Enteric neurons-3-Jejunum	Enteric neurons-0-Jejunum	64.9835685332044	17.2997482088895	3.75473795163738	0.384673178061608	Enteric neurons-3-Jejunum	ENSMUSG00000035506.17	Enteric neurons-Jejunum	Slc12a8	protein_coding
198157	Enteric neurons-8-Jejunum	Enteric neurons-3-Jejunum	118.995428726775	21.6849998563675	5.4853850894056	0.54770848985725	Enteric neurons-8-Jejunum	ENSMUSG00000075254.13	Enteric neurons-Jejunum	Heg1	protein_coding
198158	Enteric neurons-3-Jejunum	Enteric neurons-0-Jejunum	629.957210046122	248.47296888976	2.53525307131053	0.257700976709241	Enteric neurons-3-Jejunum	ENSMUSG00000022824.13	Enteric neurons-Jejunum	Muc13	protein_coding
198159	Enteric neurons-8-Jejunum	Enteric neurons-3-Jejunum	1032.93039957649	174.661703201788	5.91361039391246	0.54770848985725	Enteric neurons-8-Jejunum	ENSMUSG00000022836.12	Enteric neurons-Jejunum	Mylk	protein_coding
198160	Enteric neurons-5-Jejunum	Enteric neurons-7-Jejunum	66.5160864516629	27.0978796378521	2.45412357367742	0.0939143501126972	Enteric neurons-5-Jejunum	ENSMUSG00000022844.9	Enteric neurons-Jejunum	Pdia5	protein_coding
198161	Enteric neurons-11-Jejunum	Enteric neurons-3-Jejunum	151.105212209605	70.4855521347586	2.14361342855695	0.54770848985725	Enteric neurons-11-Jejunum	ENSMUSG00000049502.18	Enteric neurons-Jejunum	Dtx3l	protein_coding
198162	Enteric neurons-10-Jejunum	Enteric neurons-5-Jejunum	94.287076892048	46.6065523036951	2.02282391622886	0.0202854996243426	Enteric neurons-10-Jejunum	ENSMUSG00000022837.15	Enteric neurons-Jejunum	Iqcb1	protein_coding
198163	Enteric neurons-3-Jejunum	Enteric neurons-0-Jejunum	100.739213559304	40.6063967925164	2.48050594133123	0.751314800901578	Enteric neurons-3-Jejunum	ENSMUSG00000022809.5	Enteric neurons-Jejunum	Nr1i2	protein_coding
198164	Enteric neurons-10-Jejunum	Enteric neurons-7-Jejunum	58.5673339233777	16.0055049323858	3.65753900177854	0.54770848985725	Enteric neurons-10-Jejunum	ENSMUSG00000022803.13	Enteric neurons-Jejunum	Popdc2	protein_coding
198165	Enteric neurons-10-Jejunum	Enteric neurons-7-Jejunum	128.055927763487	39.057070202023	3.27810422182248	0.0202854996243426	Enteric neurons-10-Jejunum	ENSMUSG00000022701.19	Enteric neurons-Jejunum	Ccdc191	protein_coding
198166	Enteric neurons-11-Jejunum	Enteric neurons-6-Jejunum	113.394463283321	40.2202176853201	2.81888763740651	0.0202854996243426	Enteric neurons-11-Jejunum	ENSMUSG00000022698.18	Enteric neurons-Jejunum	Naa50	protein_coding
198167	Enteric neurons-11-Jejunum	Enteric neurons-9-Jejunum	220.658684792756	108.422034852666	2.03508755592932	0.00601051840721262	Enteric neurons-11-Jejunum	ENSMUSG00000022661.15	Enteric neurons-Jejunum	Cd200	protein_coding
198168	Enteric neurons-9-Jejunum	Enteric neurons-11-Jejunum	112.643525863961	48.8405937601919	2.30608304203995	0.257700976709241	Enteric neurons-9-Jejunum	ENSMUSG00000087141.2	Enteric neurons-Jejunum	Plcxd2	protein_coding
198169	Enteric neurons-1-Jejunum	Enteric neurons-11-Jejunum	57.293985960489	28.5580658089916	2.00587559352559	0.048084147257701	Enteric neurons-1-Jejunum	ENSMUSG00000022639.15	Enteric neurons-Jejunum	Dubr	lncRNA
198170	Enteric neurons-9-Jejunum	Enteric neurons-1-Jejunum	638.143734778754	144.233636052883	4.42413788393957	0.0202854996243426	Enteric neurons-9-Jejunum	ENSMUSG00000022637.12	Enteric neurons-Jejunum	Cblb	protein_coding
198171	Enteric neurons-10-Jejunum	Enteric neurons-4-Jejunum	163.223571089876	47.3209894698437	3.44876734922007	0.000751314800901579	Enteric neurons-10-Jejunum	ENSMUSG00000022601.12	Enteric neurons-Jejunum	Zbtb11	protein_coding
198172	Enteric neurons-9-Jejunum	Enteric neurons-4-Jejunum	81.5249421933681	5.84216816959577	13.9324332162861	1	Enteric neurons-9-Jejunum	ENSMUSG00000022751.10	Enteric neurons-Jejunum	Nit2	protein_coding
198173	Enteric neurons-4-Jejunum	Enteric neurons-6-Jejunum	190.244575666328	79.2499868794341	2.40038616150332	0.00601051840721262	Enteric neurons-4-Jejunum	ENSMUSG00000035107.14	Enteric neurons-Jejunum	Dcbld2	protein_coding
198174	Enteric neurons-9-Jejunum	Enteric neurons-8-Jejunum	153.774676704803	44.4484843683194	3.45906251393465	0.54770848985725	Enteric neurons-9-Jejunum	ENSMUSG00000022723.17	Enteric neurons-Jejunum	Crybg3	protein_coding
198175	Enteric neurons-11-Jejunum	Enteric neurons-8-Jejunum	54.7066090716739	20.4138426689063	2.67905555084282	0.048084147257701	Enteric neurons-11-Jejunum	ENSMUSG00000050312.13	Enteric neurons-Jejunum	Nsun3	protein_coding
198176	Enteric neurons-7-Jejunum	Enteric neurons-9-Jejunum	51.4214988211655	17.0706460056332	3.01109798799199	0.384673178061608	Enteric neurons-7-Jejunum	ENSMUSG00000050783.6	Enteric neurons-Jejunum	Htr1f	protein_coding
198177	Enteric neurons-6-Jejunum	Enteric neurons-8-Jejunum	177.212030520188	55.43240670276	3.19650680877398	0.384673178061608	Enteric neurons-6-Jejunum	ENSMUSG00000022894.7	Enteric neurons-Jejunum	Adamts5	protein_coding
198178	Enteric neurons-4-Jejunum	Enteric neurons-7-Jejunum	2434.71297942627	888.176935864265	2.74122809187361	0.257700976709241	Enteric neurons-4-Jejunum	ENSMUSG00000022935.17	Enteric neurons-Jejunum	Grik1	protein_coding
198179	Enteric neurons-7-Jejunum	Enteric neurons-11-Jejunum	95.598769923486	42.6364812419159	2.24189117458805	0.0202854996243426	Enteric neurons-7-Jejunum	ENSMUSG00000002489.17	Enteric neurons-Jejunum	Tiam1	protein_coding
198180	Enteric neurons-2-Jejunum	Enteric neurons-8-Jejunum	62.2827702748682	27.8959069907113	2.23224316972041	0.00601051840721262	Enteric neurons-2-Jejunum	ENSMUSG00000022971.19	Enteric neurons-Jejunum	Ifnar2	protein_coding
198181	Enteric neurons-11-Jejunum	Enteric neurons-0-Jejunum	128.888265341746	63.3762795331504	2.03353574765867	0.0939143501126972	Enteric neurons-11-Jejunum	ENSMUSG00000022952.18	Enteric neurons-Jejunum	Runx1	protein_coding
198182	Enteric neurons-3-Jejunum	Enteric neurons-8-Jejunum	79.275875336112	8.63292778521386	9.17349737339616	0.751314800901578	Enteric neurons-3-Jejunum	ENSMUSG00000000159.17	Enteric neurons-Jejunum	Igsf5	protein_coding
198183	Enteric neurons-7-Jejunum	Enteric neurons-11-Jejunum	108.935022587743	42.1160969433463	2.58616464597369	0.0939143501126972	Enteric neurons-7-Jejunum	ENSMUSG00000040605.8	Enteric neurons-Jejunum	Bace2	protein_coding
198184	Enteric neurons-3-Jejunum	Enteric neurons-8-Jejunum	62.195255174475	9.9616053579279	6.23823877315992	0.751314800901578	Enteric neurons-3-Jejunum	ENSMUSG00000022938.9	Enteric neurons-Jejunum	Fam3b	protein_coding
198185	Enteric neurons-8-Jejunum	Enteric neurons-2-Jejunum	51.153354806998	24.5596655098947	2.08237897200487	0.257700976709241	Enteric neurons-8-Jejunum	ENSMUSG00000036983.8	Enteric neurons-Jejunum	Tfb1m	protein_coding
198186	Enteric neurons-6-Jejunum	Enteric neurons-0-Jejunum	76.397791889076	37.5487939076369	2.03435158426479	0.00601051840721262	Enteric neurons-6-Jejunum	ENSMUSG00000038141.12	Enteric neurons-Jejunum	Tmem181a	protein_coding
198187	Enteric neurons-3-Jejunum	Enteric neurons-8-Jejunum	283.361820204625	69.6298772740062	4.06910280857712	0.162283996994741	Enteric neurons-3-Jejunum	ENSMUSG00000052397.9	Enteric neurons-Jejunum	Ezr	protein_coding
198188	Enteric neurons-9-Jejunum	Enteric neurons-11-Jejunum	73.2992316945433	15.9524714303643	4.59259908557094	0.54770848985725	Enteric neurons-9-Jejunum	ENSMUSG00000094083.3	Enteric neurons-Jejunum	Gm1604b	protein_coding
198189	Enteric neurons-5-Jejunum	Enteric neurons-10-Jejunum	170.953785426943	65.1080784457313	2.62544272662195	0.048084147257701	Enteric neurons-5-Jejunum	ENSMUSG00000071984.12	Enteric neurons-Jejunum	Fndc1	protein_coding
198190	Enteric neurons-9-Jejunum	Enteric neurons-2-Jejunum	89.2347275284419	18.3071355853061	4.87219888245155	0.384673178061608	Enteric neurons-9-Jejunum	ENSMUSG00000090069.3	Enteric neurons-Jejunum	E430024P14Rik	lncRNA
198191	Enteric neurons-9-Jejunum	Enteric neurons-2-Jejunum	122.82066275376	47.2766994285437	2.59757319157733	0.384673178061608	Enteric neurons-9-Jejunum	ENSMUSG00000116760.2	Enteric neurons-Jejunum	Gm1604a	lncRNA
198192	Enteric neurons-8-Jejunum	Enteric neurons-9-Jejunum	181.332208416374	71.116255530675	2.54958182549291	0	Enteric neurons-8-Jejunum	ENSMUSG00000062078.16	Enteric neurons-Jejunum	Qk	protein_coding
198193	Enteric neurons-11-Jejunum	Enteric neurons-4-Jejunum	222.538041033934	92.8052721304338	2.39775239489883	0.0202854996243426	Enteric neurons-11-Jejunum	ENSMUSG00000014426.10	Enteric neurons-Jejunum	Map3k4	protein_coding
198194	Enteric neurons-9-Jejunum	Enteric neurons-11-Jejunum	81.5249421933681	20.9415492233034	3.89159490424128	0.257700976709241	Enteric neurons-9-Jejunum	ENSMUSG00000014767.18	Enteric neurons-Jejunum	Tbp	protein_coding
198195	Enteric neurons-9-Jejunum	Enteric neurons-1-Jejunum	61.8230753322549	28.1715421284864	2.19409835878899	0.257700976709241	Enteric neurons-9-Jejunum	ENSMUSG00000061544.14	Enteric neurons-Jejunum	Zfp229	protein_coding
198196	Enteric neurons-11-Jejunum	Enteric neurons-6-Jejunum	156.656699815457	75.3151822322734	2.07987150077325	0.0202854996243426	Enteric neurons-11-Jejunum	ENSMUSG00000002617.15	Enteric neurons-Jejunum	Zfp40	protein_coding
198197	Enteric neurons-11-Jejunum	Enteric neurons-5-Jejunum	223.532971987907	4.89280200581678	45.594941774661	1	Enteric neurons-11-Jejunum	ENSMUSG00000097006.8	Enteric neurons-Jejunum	9530082P21Rik	lncRNA
198198	Enteric neurons-11-Jejunum	Enteric neurons-5-Jejunum	225.746592354047	62.8832937204874	3.58951772119556	0.00601051840721262	Enteric neurons-11-Jejunum	ENSMUSG00000015127.15	Enteric neurons-Jejunum	Unkl	protein_coding
198199	Enteric neurons-11-Jejunum	Enteric neurons-7-Jejunum	122.018308311097	17.3196174950273	7.04160425618816	0.751314800901578	Enteric neurons-11-Jejunum	ENSMUSG00000047507.13	Enteric neurons-Jejunum	Baiap3	protein_coding
198200	Enteric neurons-3-Jejunum	Enteric neurons-1-Jejunum	79.9150580848434	30.7047353865287	2.60217309636658	0	Enteric neurons-3-Jejunum	ENSMUSG00000063952.17	Enteric neurons-Jejunum	Brpf3	protein_coding
198201	Enteric neurons-3-Jejunum	Enteric neurons-4-Jejunum	52.0321830877203	3.92606521634346	13.2218802858319	1	Enteric neurons-3-Jejunum	ENSMUSG00000048905.6	Enteric neurons-Jejunum	Bnip5	protein_coding
198202	Enteric neurons-4-Jejunum	Enteric neurons-7-Jejunum	112.813596576392	51.4318349090601	2.19322652031842	0.54770848985725	Enteric neurons-4-Jejunum	ENSMUSG00000043557.17	Enteric neurons-Jejunum	Mdga1	protein_coding
198203	Enteric neurons-3-Jejunum	Enteric neurons-9-Jejunum	61.7022949179533	26.0795003635482	2.36540731167764	0.162283996994741	Enteric neurons-3-Jejunum	ENSMUSG00000024026.14	Enteric neurons-Jejunum	Glo1	protein_coding
198204	Enteric neurons-11-Jejunum	Enteric neurons-10-Jejunum	125.155458113938	31.1687683082264	4.01444524288387	0.54770848985725	Enteric neurons-11-Jejunum	ENSMUSG00000024027.9	Enteric neurons-Jejunum	Glp1r	protein_coding
198205	Enteric neurons-7-Jejunum	Enteric neurons-1-Jejunum	77.0735600205256	23.799369206208	3.23753054324627	0.257700976709241	Enteric neurons-7-Jejunum	ENSMUSG00000095253.5	Enteric neurons-Jejunum	Zfp799	protein_coding
198206	Enteric neurons-3-Jejunum	Enteric neurons-0-Jejunum	89.6107430954788	26.9277798379275	3.3269535809813	0.257700976709241	Enteric neurons-3-Jejunum	ENSMUSG00000024292.16	Enteric neurons-Jejunum	Cyp4f14	protein_coding
198207	Enteric neurons-10-Jejunum	Enteric neurons-3-Jejunum	53.400842635715	24.1088206158974	2.2144881578708	0.54770848985725	Enteric neurons-10-Jejunum	ENSMUSG00000053600.9	Enteric neurons-Jejunum	Zfp472	protein_coding
198208	Enteric neurons-11-Jejunum	Enteric neurons-9-Jejunum	441.767529401041	180.656861648322	2.44526043885672	0	Enteric neurons-11-Jejunum	ENSMUSG00000059208.16	Enteric neurons-Jejunum	Hnrnpm	protein_coding
198209	Enteric neurons-11-Jejunum	Enteric neurons-3-Jejunum	106.63841682558	34.1692249642541	3.12027019153059	0.54770848985725	Enteric neurons-11-Jejunum	ENSMUSG00000002307.17	Enteric neurons-Jejunum	Daxx	protein_coding
198210	Enteric neurons-11-Jejunum	Enteric neurons-3-Jejunum	270.519540907466	81.9497923432639	3.30075922806679	0.048084147257701	Enteric neurons-11-Jejunum	ENSMUSG00000061232.17	Enteric neurons-Jejunum	H2-K1	protein_coding
198211	Enteric neurons-3-Jejunum	Enteric neurons-10-Jejunum	89.2610281955023	31.5864991607566	2.82534554671102	0.751314800901578	Enteric neurons-3-Jejunum	ENSMUSG00000062638.12	Enteric neurons-Jejunum	Btnl1	protein_coding
198212	Enteric neurons-3-Jejunum	Enteric neurons-0-Jejunum	55.6040524529083	19.488158431187	2.85227205682945	0.54770848985725	Enteric neurons-3-Jejunum	ENSMUSG00000092618.3	Enteric neurons-Jejunum	Btnl6	protein_coding
198213	Enteric neurons-8-Jejunum	Enteric neurons-9-Jejunum	117.968670444872	24.7288973854113	4.76895427499709	0.384673178061608	Enteric neurons-8-Jejunum	ENSMUSG00000033327.19	Enteric neurons-Jejunum	Tnxb	protein_coding
198214	Enteric neurons-8-Jejunum	Enteric neurons-0-Jejunum	60.7015290191596	20.7442270371724	2.92526090759345	0.54770848985725	Enteric neurons-8-Jejunum	ENSMUSG00000073418.5	Enteric neurons-Jejunum	C4b	protein_coding
198215	Enteric neurons-9-Jejunum	Enteric neurons-2-Jejunum	101.193611242735	48.09955600957	2.10360725886981	0	Enteric neurons-9-Jejunum	ENSMUSG00000013787.16	Enteric neurons-Jejunum	Ehmt2	protein_coding
198216	Enteric neurons-10-Jejunum	Enteric neurons-0-Jejunum	135.265089514373	40.362683540789	3.35065885272905	0.048084147257701	Enteric neurons-10-Jejunum	ENSMUSG00000073411.13	Enteric neurons-Jejunum	H2-D1	protein_coding
198217	Enteric neurons-11-Jejunum	Enteric neurons-8-Jejunum	87.8852148470621	10.8375197388231	8.10279372274259	0.751314800901578	Enteric neurons-11-Jejunum	ENSMUSG00000035929.12	Enteric neurons-Jejunum	H2-Q4	protein_coding
198218	Enteric neurons-11-Jejunum	Enteric neurons-4-Jejunum	114.651215531899	50.7211223730828	2.26017502015166	0.0202854996243426	Enteric neurons-11-Jejunum	ENSMUSG00000039220.17	Enteric neurons-Jejunum	Ppp1r10	protein_coding
198219	Enteric neurons-3-Jejunum	Enteric neurons-8-Jejunum	56.6531162958673	14.1789759508429	3.9934605916716	0.384673178061608	Enteric neurons-3-Jejunum	ENSMUSG00000054128.17	Enteric neurons-Jejunum	H2-T3	protein_coding
198220	Enteric neurons-11-Jejunum	Enteric neurons-6-Jejunum	175.337965265269	73.6634957141328	2.38006848413509	0.00601051840721262	Enteric neurons-11-Jejunum	ENSMUSG00000023915.6	Enteric neurons-Jejunum	Tnfrsf21	protein_coding
198221	Enteric neurons-3-Jejunum	Enteric neurons-8-Jejunum	434.506008583186	68.2801334055763	6.36279337752333	0.751314800901578	Enteric neurons-3-Jejunum	ENSMUSG00000023959.11	Enteric neurons-Jejunum	Clic5	protein_coding
198222	Enteric neurons-9-Jejunum	Enteric neurons-11-Jejunum	216.787494409068	99.036767263117	2.18883968048293	0.048084147257701	Enteric neurons-9-Jejunum	ENSMUSG00000023951.19	Enteric neurons-Jejunum	Vegfa	protein_coding
198223	Enteric neurons-6-Jejunum	Enteric neurons-4-Jejunum	72.6003292112292	27.4092127435298	2.64815514181249	0.00601051840721262	Enteric neurons-6-Jejunum	ENSMUSG00000063576.13	Enteric neurons-Jejunum	Klhdc3	protein_coding
198224	Enteric neurons-3-Jejunum	Enteric neurons-0-Jejunum	147.507881731324	30.4290328405033	4.84633932044751	0.751314800901578	Enteric neurons-3-Jejunum	ENSMUSG00000043592.16	Enteric neurons-Jejunum	Unc5cl	protein_coding
198225	Enteric neurons-8-Jejunum	Enteric neurons-6-Jejunum	91.601590688918	28.6350871318205	3.19816065726507	0.384673178061608	Enteric neurons-8-Jejunum	ENSMUSG00000040260.9	Enteric neurons-Jejunum	Daam2	protein_coding
198226	Enteric neurons-6-Jejunum	Enteric neurons-4-Jejunum	327.934615473495	129.478582235944	2.53261414875901	0.0939143501126972	Enteric neurons-6-Jejunum	ENSMUSG00000039316.15	Enteric neurons-Jejunum	Rftn1	protein_coding
198227	Enteric neurons-10-Jejunum	Enteric neurons-3-Jejunum	238.424338744649	96.5639591930478	2.46892993449743	0.048084147257701	Enteric neurons-10-Jejunum	ENSMUSG00000038910.8	Enteric neurons-Jejunum	Plcl2	protein_coding
198228	Enteric neurons-4-Jejunum	Enteric neurons-7-Jejunum	155.651557528321	51.9569101243633	2.99539759350332	0.257700976709241	Enteric neurons-4-Jejunum	ENSMUSG00000023927.16	Enteric neurons-Jejunum	Satb1	protein_coding
198229	Enteric neurons-10-Jejunum	Enteric neurons-8-Jejunum	230.136840940974	77.2482718205323	2.97892815251674	0.000751314800901579	Enteric neurons-10-Jejunum	ENSMUSG00000000708.15	Enteric neurons-Jejunum	Kat2b	protein_coding
198230	Enteric neurons-9-Jejunum	Enteric neurons-6-Jejunum	79.2266075376989	30.855552378367	2.56715339373722	0.00601051840721262	Enteric neurons-9-Jejunum	ENSMUSG00000003200.11	Enteric neurons-Jejunum	Sh3gl1	protein_coding
198231	Enteric neurons-11-Jejunum	Enteric neurons-10-Jejunum	141.540558945037	49.7191917286802	2.84642790329931	0.000751314800901579	Enteric neurons-11-Jejunum	ENSMUSG00000002833.12	Enteric neurons-Jejunum	Hdgfl2	protein_coding
198232	Enteric neurons-3-Jejunum	Enteric neurons-0-Jejunum	73.0162115631427	21.3415362504768	3.42018535371252	0.162283996994741	Enteric neurons-3-Jejunum	ENSMUSG00000024197.11	Enteric neurons-Jejunum	Plin3	protein_coding
198233	Enteric neurons-11-Jejunum	Enteric neurons-10-Jejunum	138.874654422473	54.2190124595452	2.56107659209322	0.0202854996243426	Enteric neurons-11-Jejunum	ENSMUSG00000024212.10	Enteric neurons-Jejunum	Mllt1	protein_coding
198234	Enteric neurons-10-Jejunum	Enteric neurons-8-Jejunum	109.290868859126	18.5691450518303	5.8829870025886	0.54770848985725	Enteric neurons-10-Jejunum	ENSMUSG00000038048.9	Enteric neurons-Jejunum	Cntnap5c	protein_coding
198235	Enteric neurons-11-Jejunum	Enteric neurons-3-Jejunum	114.651215531899	10.7608680026073	10.6454944489286	1	Enteric neurons-11-Jejunum	ENSMUSG00000035842.11	Enteric neurons-Jejunum	Ddx11	protein_coding
198236	Enteric neurons-3-Jejunum	Enteric neurons-10-Jejunum	135.096744673215	24.827702170078	5.43958308816419	0.257700976709241	Enteric neurons-3-Jejunum	ENSMUSG00000024105.4	Enteric neurons-Jejunum	Themis3	protein_coding
198237	Enteric neurons-11-Jejunum	Enteric neurons-7-Jejunum	128.220693645461	28.2626602559481	4.5355015228354	0.751314800901578	Enteric neurons-11-Jejunum	ENSMUSG00000041565.18	Enteric neurons-Jejunum	L3mbtl4	protein_coding
198238	Enteric neurons-9-Jejunum	Enteric neurons-0-Jejunum	68.8598261356371	20.0049331527653	3.44092211600126	0.0202854996243426	Enteric neurons-9-Jejunum	ENSMUSG00000034868.10	Enteric neurons-Jejunum	Myl12b	protein_coding
198239	Enteric neurons-8-Jejunum	Enteric neurons-11-Jejunum	97.3820888560718	19.5780331190834	4.97201981760938	0.54770848985725	Enteric neurons-8-Jejunum	ENSMUSG00000024049.16	Enteric neurons-Jejunum	Myom1	protein_coding
198240	Enteric neurons-11-Jejunum	Enteric neurons-4-Jejunum	203.444922880007	4.4548474059314	45.5681693868696	1	Enteric neurons-11-Jejunum	ENSMUSG00000102863.2	Enteric neurons-Jejunum	Gm37639	TEC
198241	Enteric neurons-11-Jejunum	Enteric neurons-4-Jejunum	128.169190101723	55.3489631542303	2.31541890957415	0.54770848985725	Enteric neurons-11-Jejunum	ENSMUSG00000024064.15	Enteric neurons-Jejunum	Galnt14	protein_coding
198242	Enteric neurons-3-Jejunum	Enteric neurons-0-Jejunum	191.987500701488	31.1650270002978	6.15869557064548	0.257700976709241	Enteric neurons-3-Jejunum	ENSMUSG00000024066.10	Enteric neurons-Jejunum	Xdh	protein_coding
198243	Enteric neurons-9-Jejunum	Enteric neurons-4-Jejunum	102.331077017169	40.9502284547476	2.49854751494451	0.000751314800901579	Enteric neurons-9-Jejunum	ENSMUSG00000024078.8	Enteric neurons-Jejunum	Ttc27	protein_coding
198244	Enteric neurons-8-Jejunum	Enteric neurons-7-Jejunum	206.84017074934	71.4115912841402	2.89618541158537	0.162283996994741	Enteric neurons-8-Jejunum	ENSMUSG00000001870.17	Enteric neurons-Jejunum	Ltbp1	protein_coding
198245	Enteric neurons-11-Jejunum	Enteric neurons-5-Jejunum	113.394463283321	27.4555591654213	4.12896976174057	0.0939143501126972	Enteric neurons-11-Jejunum	ENSMUSG00000024081.10	Enteric neurons-Jejunum	Cebpz	protein_coding
198246	Enteric neurons-11-Jejunum	Enteric neurons-4-Jejunum	61.5045757420263	3.50192416522901	17.5159180118614	1	Enteric neurons-11-Jejunum	ENSMUSG00000065732.3	Enteric neurons-Jejunum	Gm24492	snRNA
198247	Enteric neurons-11-Jejunum	Enteric neurons-3-Jejunum	214.089241695985	95.6875856334931	2.23724810065691	0	Enteric neurons-11-Jejunum	ENSMUSG00000061130.14	Enteric neurons-Jejunum	Ppm1b	protein_coding
198248	Enteric neurons-3-Jejunum	Enteric neurons-1-Jejunum	92.7090102539865	23.6092341919489	3.92557224762146	0.257700976709241	Enteric neurons-3-Jejunum	ENSMUSG00000024131.9	Enteric neurons-Jejunum	Slc3a1	protein_coding
198249	Enteric neurons-10-Jejunum	Enteric neurons-4-Jejunum	125.892707701614	46.7495921911	2.69255358744506	0.00601051840721262	Enteric neurons-10-Jejunum	ENSMUSG00000024127.16	Enteric neurons-Jejunum	Prepl	protein_coding
198250	Enteric neurons-6-Jejunum	Enteric neurons-4-Jejunum	92.3618603664251	25.4292855970344	3.63107132132647	0.0939143501126972	Enteric neurons-6-Jejunum	ENSMUSG00000117546.2	Enteric neurons-Jejunum	RP23-458O22.5	TEC
198251	Enteric neurons-6-Jejunum	Enteric neurons-9-Jejunum	60.8400700615611	20.5246569030422	2.96328642591278	0.257700976709241	Enteric neurons-6-Jejunum	ENSMUSG00000024145.7	Enteric neurons-Jejunum	Pigf	protein_coding
198252	Enteric neurons-3-Jejunum	Enteric neurons-2-Jejunum	108.366526425372	28.2751641581832	3.83156787845677	0.0202854996243426	Enteric neurons-3-Jejunum	ENSMUSG00000036918.17	Enteric neurons-Jejunum	Ttc7	protein_coding
198253	Enteric neurons-3-Jejunum	Enteric neurons-0-Jejunum	319.844848777742	81.7649388688811	3.91140431533187	0.162283996994741	Enteric neurons-3-Jejunum	ENSMUSG00000045394.10	Enteric neurons-Jejunum	Epcam	protein_coding
198254	Enteric neurons-8-Jejunum	Enteric neurons-4-Jejunum	74.0719116414432	15.3460489010128	4.82428208707758	0.384673178061608	Enteric neurons-8-Jejunum	ENSMUSG00000033855.16	Enteric neurons-Jejunum	Ston1	protein_coding
198255	Enteric neurons-11-Jejunum	Enteric neurons-1-Jejunum	164.627450785106	51.5117213879656	3.19549592579339	0.000751314800901579	Enteric neurons-11-Jejunum	ENSMUSG00000066057.8	Enteric neurons-Jejunum	Gm1976	lncRNA
198256	Enteric neurons-9-Jejunum	Enteric neurons-8-Jejunum	73.6611469937777	31.8360807411796	2.31335050590746	0	Enteric neurons-9-Jejunum	ENSMUSG00000050945.9	Enteric neurons-Jejunum	Zfp438	protein_coding
198257	Enteric neurons-10-Jejunum	Enteric neurons-7-Jejunum	114.318872182217	29.7085599548136	3.84705289745033	0.0202854996243426	Enteric neurons-10-Jejunum	ENSMUSG00000073639.7	Enteric neurons-Jejunum	Rab18	protein_coding
198258	Enteric neurons-4-Jejunum	Enteric neurons-7-Jejunum	295.880394297802	118.098083484229	2.50525100034591	0.162283996994741	Enteric neurons-4-Jejunum	ENSMUSG00000036103.10	Enteric neurons-Jejunum	Colec12	protein_coding
198259	Enteric neurons-11-Jejunum	Enteric neurons-1-Jejunum	71.0922778837201	6.88284138239088	10.3153799629518	1	Enteric neurons-11-Jejunum	ENSMUSG00000117430.2	Enteric neurons-Jejunum	Gm49968	TEC
198260	Enteric neurons-11-Jejunum	Enteric neurons-6-Jejunum	58.6093899585269	11.3801815068265	5.14648427010532	0.54770848985725	Enteric neurons-11-Jejunum	ENSMUSG00000057766.15	Enteric neurons-Jejunum	Ankrd29	protein_coding
198261	Enteric neurons-3-Jejunum	Enteric neurons-6-Jejunum	63.5104742516933	15.8498452733301	4.00511311157046	0.257700976709241	Enteric neurons-3-Jejunum	ENSMUSG00000024421.17	Enteric neurons-Jejunum	Lama3	protein_coding
198262	Enteric neurons-9-Jejunum	Enteric neurons-2-Jejunum	218.974163511385	106.24763415942	2.06087934522277	0.00601051840721262	Enteric neurons-9-Jejunum	ENSMUSG00000024424.16	Enteric neurons-Jejunum	Ttc39c	protein_coding
198263	Enteric neurons-4-Jejunum	Enteric neurons-6-Jejunum	778.327946901412	216.534737140298	3.59435171309258	0.162283996994741	Enteric neurons-4-Jejunum	ENSMUSG00000024420.10	Enteric neurons-Jejunum	Zfp521	protein_coding
198264	Enteric neurons-1-Jejunum	Enteric neurons-9-Jejunum	239.568556577059	113.989394494345	2.10157744819375	0	Enteric neurons-1-Jejunum	ENSMUSG00000036225.16	Enteric neurons-Jejunum	Kctd1	protein_coding
198265	Enteric neurons-4-Jejunum	Enteric neurons-8-Jejunum	91.7672497045378	8.47034187116237	10.822352577156	1	Enteric neurons-4-Jejunum	ENSMUSG00000059898.10	Enteric neurons-Jejunum	Dsc3	protein_coding
198266	Enteric neurons-3-Jejunum	Enteric neurons-8-Jejunum	198.542377191248	48.944147653615	4.05588467388189	0.257700976709241	Enteric neurons-3-Jejunum	ENSMUSG00000024313.9	Enteric neurons-Jejunum	Mep1b	protein_coding
198267	Enteric neurons-2-Jejunum	Enteric neurons-9-Jejunum	258.582886486954	96.8699040777301	2.66921080226789	0.000751314800901579	Enteric neurons-2-Jejunum	ENSMUSG00000000420.16	Enteric neurons-Jejunum	Galnt1	protein_coding
198268	Enteric neurons-8-Jejunum	Enteric neurons-4-Jejunum	77.5354129952783	18.2255459026665	4.25243167433443	0.162283996994741	Enteric neurons-8-Jejunum	ENSMUSG00000024395.10	Enteric neurons-Jejunum	Lims2	protein_coding
198269	Enteric neurons-3-Jejunum	Enteric neurons-0-Jejunum	285.776369305709	52.341303939595	5.45901148203417	0.384673178061608	Enteric neurons-3-Jejunum	ENSMUSG00000024388.12	Enteric neurons-Jejunum	Myo7b	protein_coding
198270	Enteric neurons-11-Jejunum	Enteric neurons-10-Jejunum	229.302431063797	60.3917975941407	3.79645044017766	0	Enteric neurons-11-Jejunum	ENSMUSG00000024384.5	Enteric neurons-Jejunum	Iws1	protein_coding
198271	Enteric neurons-1-Jejunum	Enteric neurons-10-Jejunum	878.169525957636	259.441007140109	3.38476052044539	0.257700976709241	Enteric neurons-1-Jejunum	ENSMUSG00000038128.8	Enteric neurons-Jejunum	Camk4	protein_coding
198272	Enteric neurons-11-Jejunum	Enteric neurons-7-Jejunum	934.433533609946	438.954238869609	2.12874637810192	0.0202854996243426	Enteric neurons-11-Jejunum	ENSMUSG00000024376.8	Enteric neurons-Jejunum	Epb41l4a	protein_coding
198273	Enteric neurons-11-Jejunum	Enteric neurons-7-Jejunum	52.846492084032	9.95638777732414	5.3034753679054	0.162283996994741	Enteric neurons-11-Jejunum	ENSMUSG00000035984.15	Enteric neurons-Jejunum	Nme5	protein_coding
198274	Enteric neurons-10-Jejunum	Enteric neurons-2-Jejunum	85.4493550171242	41.4603945127798	2.06073166221721	0.0202854996243426	Enteric neurons-10-Jejunum	ENSMUSG00000038555.8	Enteric neurons-Jejunum	Reep2	protein_coding
198275	Enteric neurons-6-Jejunum	Enteric neurons-11-Jejunum	84.6726991823991	40.0909287531613	2.11173909970161	0.0939143501126972	Enteric neurons-6-Jejunum	ENSMUSG00000024454.17	Enteric neurons-Jejunum	Hdac3	protein_coding
198276	Enteric neurons-10-Jejunum	Enteric neurons-7-Jejunum	58.2025440404645	28.8043298796598	2.02026367726001	0	Enteric neurons-10-Jejunum	ENSMUSG00000024442.7	Enteric neurons-Jejunum	Dele1	protein_coding
198277	Enteric neurons-11-Jejunum	Enteric neurons-3-Jejunum	63.8481982256163	20.6399395620674	3.09241574454386	0.0202854996243426	Enteric neurons-11-Jejunum	ENSMUSG00000024487.6	Enteric neurons-Jejunum	Yipf5	protein_coding
198278	Enteric neurons-11-Jejunum	Enteric neurons-10-Jejunum	109.742485327875	29.8183644822818	3.67946708553427	0	Enteric neurons-11-Jejunum	ENSMUSG00000024472.10	Enteric neurons-Jejunum	Dcp2	protein_coding
198279	Enteric neurons-5-Jejunum	Enteric neurons-1-Jejunum	402.158126046565	183.357576082321	2.19323467452074	0.0939143501126972	Enteric neurons-5-Jejunum	ENSMUSG00000054477.17	Enteric neurons-Jejunum	Kcnn2	protein_coding
198280	Enteric neurons-11-Jejunum	Enteric neurons-1-Jejunum	62.0963377235281	29.681429453096	2.09172609293326	0.0202854996243426	Enteric neurons-11-Jejunum	ENSMUSG00000033949.13	Enteric neurons-Jejunum	Trim36	protein_coding
198281	Enteric neurons-11-Jejunum	Enteric neurons-1-Jejunum	163.683644163308	67.6663505075118	2.41877174132105	0.0202854996243426	Enteric neurons-11-Jejunum	ENSMUSG00000024480.10	Enteric neurons-Jejunum	Ap3s1	protein_coding
198282	Enteric neurons-11-Jejunum	Enteric neurons-7-Jejunum	318.499715878578	145.758854329986	2.18503271732895	0	Enteric neurons-11-Jejunum	ENSMUSG00000037416.14	Enteric neurons-Jejunum	Dmxl1	protein_coding
198283	Enteric neurons-5-Jejunum	Enteric neurons-2-Jejunum	330.804519380115	138.198706517174	2.39358668289837	0.384673178061608	Enteric neurons-5-Jejunum	ENSMUSG00000073565.6	Enteric neurons-Jejunum	Prr16	protein_coding
198284	Enteric neurons-3-Jejunum	Enteric neurons-8-Jejunum	133.605873255434	29.6083144711954	4.51125851153275	0.54770848985725	Enteric neurons-3-Jejunum	ENSMUSG00000001700.11	Enteric neurons-Jejunum	Gramd3	protein_coding
198285	Enteric neurons-11-Jejunum	Enteric neurons-6-Jejunum	186.94836356354	81.8020348093885	2.28521835447718	0.0202854996243426	Enteric neurons-11-Jejunum	ENSMUSG00000053644.14	Enteric neurons-Jejunum	Aldh7a1	protein_coding
198286	Enteric neurons-11-Jejunum	Enteric neurons-1-Jejunum	111.226844059808	7.3602824606561	15.092616145122	1	Enteric neurons-11-Jejunum	ENSMUSG00000024592.16	Enteric neurons-Jejunum	C330018D20Rik	protein_coding
198287	Enteric neurons-10-Jejunum	Enteric neurons-1-Jejunum	74.8830089793044	30.1929309327664	2.47966030667755	0.384673178061608	Enteric neurons-10-Jejunum	ENSMUSG00000024598.10	Enteric neurons-Jejunum	Fbn2	protein_coding
198288	Enteric neurons-5-Jejunum	Enteric neurons-1-Jejunum	2804.1014178009	1015.12452921964	2.762305228605	0.162283996994741	Enteric neurons-5-Jejunum	ENSMUSG00000058152.9	Enteric neurons-Jejunum	Chsy3	protein_coding
198289	Enteric neurons-3-Jejunum	Enteric neurons-5-Jejunum	117.810745185073	54.274179502104	2.17044351164055	0.000751314800901579	Enteric neurons-3-Jejunum	ENSMUSG00000043079.18	Enteric neurons-Jejunum	Synpo	protein_coding
198290	Enteric neurons-3-Jejunum	Enteric neurons-0-Jejunum	91.7410949181966	36.4462353225513	2.51674628788236	0.0202854996243426	Enteric neurons-3-Jejunum	ENSMUSG00000034320.15	Enteric neurons-Jejunum	Slc26a2	protein_coding
198291	Enteric neurons-8-Jejunum	Enteric neurons-4-Jejunum	260.515693061697	23.3292287179196	11.1625665188185	1	Enteric neurons-8-Jejunum	ENSMUSG00000097324.9	Enteric neurons-Jejunum	Carmn	lncRNA
198292	Enteric neurons-11-Jejunum	Enteric neurons-8-Jejunum	421.332581882924	59.7190873896644	7.05422768531758	0.54770848985725	Enteric neurons-11-Jejunum	ENSMUSG00000041482.18	Enteric neurons-Jejunum	Piezo2	protein_coding
198293	Enteric neurons-3-Jejunum	Enteric neurons-0-Jejunum	385.871824612789	98.5852758242934	3.91379628878435	0.257700976709241	Enteric neurons-3-Jejunum	ENSMUSG00000039529.10	Enteric neurons-Jejunum	Atp8b1	protein_coding
198294	Enteric neurons-11-Jejunum	Enteric neurons-2-Jejunum	203.444922880007	4.80526009543727	42.2521149112574	1	Enteric neurons-11-Jejunum	ENSMUSG00000114210.3	Enteric neurons-Jejunum	A330084C13Rik	lncRNA
198295	Enteric neurons-2-Jejunum	Enteric neurons-1-Jejunum	2481.18230050173	710.910150947037	3.49011389984721	0	Enteric neurons-2-Jejunum	ENSMUSG00000024589.19	Enteric neurons-Jejunum	Nedd4l	protein_coding
198296	Enteric neurons-6-Jejunum	Enteric neurons-11-Jejunum	83.6573230821715	34.6697294248019	2.41257139169994	0.048084147257701	Enteric neurons-6-Jejunum	ENSMUSG00000024516.14	Enteric neurons-Jejunum	Sec11c	protein_coding
198297	Enteric neurons-2-Jejunum	Enteric neurons-9-Jejunum	1834.19031949859	460.158597478128	3.98593109036688	0.384673178061608	Enteric neurons-2-Jejunum	ENSMUSG00000046318.17	Enteric neurons-Jejunum	Ccbe1	protein_coding
198298	Enteric neurons-2-Jejunum	Enteric neurons-9-Jejunum	247.56944556417	61.5830548283698	4.01960003857666	0.384673178061608	Enteric neurons-2-Jejunum	ENSMUSG00000117764.2	Enteric neurons-Jejunum	Gm50143	lncRNA
198299	Enteric neurons-3-Jejunum	Enteric neurons-7-Jejunum	52.4900659050848	25.8861598477358	2.02733016067921	0.384673178061608	Enteric neurons-3-Jejunum	ENSMUSG00000118376.2	Enteric neurons-Jejunum	Gm9926	lncRNA
198300	Enteric neurons-11-Jejunum	Enteric neurons-10-Jejunum	162.578017437536	59.6506995016843	2.72521138363363	0	Enteric neurons-11-Jejunum	ENSMUSG00000024527.11	Enteric neurons-Jejunum	Afg3l2	protein_coding
198301	Enteric neurons-10-Jejunum	Enteric neurons-9-Jejunum	59.6659775321705	19.9391832115378	2.99139954249637	0.00601051840721262	Enteric neurons-10-Jejunum	ENSMUSG00000038121.7	Enteric neurons-Jejunum	Fam210a	protein_coding
198302	Enteric neurons-9-Jejunum	Enteric neurons-2-Jejunum	410.886894996857	193.101684409584	2.12776816821377	0.0202854996243426	Enteric neurons-9-Jejunum	ENSMUSG00000024558.13	Enteric neurons-Jejunum	Mapk4	protein_coding
198303	Enteric neurons-3-Jejunum	Enteric neurons-0-Jejunum	220.884428782328	59.5666347454666	3.7077359224144	0.54770848985725	Enteric neurons-3-Jejunum	ENSMUSG00000025885.19	Enteric neurons-Jejunum	Myo5b	protein_coding
198304	Enteric neurons-2-Jejunum	Enteric neurons-5-Jejunum	1553.91134205427	573.842695029353	2.70787495730902	0.0939143501126972	Enteric neurons-2-Jejunum	ENSMUSG00000044646.16	Enteric neurons-Jejunum	Zbtb7c	protein_coding
198305	Enteric neurons-11-Jejunum	Enteric neurons-3-Jejunum	203.444922880007	35.5282592585836	5.72495465801034	0.54770848985725	Enteric neurons-11-Jejunum	ENSMUSG00000090000.3	Enteric neurons-Jejunum	Ier3ip1	protein_coding
198306	Enteric neurons-7-Jejunum	Enteric neurons-6-Jejunum	65.4105176682953	16.4499680297099	3.97452276639983	0.162283996994741	Enteric neurons-7-Jejunum	ENSMUSG00000025420.14	Enteric neurons-Jejunum	Katnal2	protein_coding
198307	Enteric neurons-3-Jejunum	Enteric neurons-0-Jejunum	108.200626074449	20.7810025502335	5.2046853350626	0.54770848985725	Enteric neurons-3-Jejunum	ENSMUSG00000025429.10	Enteric neurons-Jejunum	Pstpip2	protein_coding
198308	Enteric neurons-3-Jejunum	Enteric neurons-6-Jejunum	60.3047479396296	23.5238073243606	2.56289800916301	0.0202854996243426	Enteric neurons-3-Jejunum	ENSMUSG00000024644.18	Enteric neurons-Jejunum	Cndp2	protein_coding
198309	Enteric neurons-1-Jejunum	Enteric neurons-5-Jejunum	76.9581232745118	32.3414357609948	2.37912542253565	0.751314800901578	Enteric neurons-1-Jejunum	ENSMUSG00000050321.4	Enteric neurons-Jejunum	Neto1	protein_coding
198310	Enteric neurons-2-Jejunum	Enteric neurons-0-Jejunum	133.837691334268	18.9956433631636	7.04252356927255	0.384673178061608	Enteric neurons-2-Jejunum	ENSMUSG00000024647.15	Enteric neurons-Jejunum	Cbln2	protein_coding
198311	Enteric neurons-10-Jejunum	Enteric neurons-8-Jejunum	1522.52455263355	48.5513084109458	31.3528321714323	1	Enteric neurons-10-Jejunum	ENSMUSG00000024907.8	Enteric neurons-Jejunum	Gal	protein_coding
198312	Enteric neurons-11-Jejunum	Enteric neurons-9-Jejunum	55.9160118227508	10.797516923661	5.17473275478398	0.384673178061608	Enteric neurons-11-Jejunum	ENSMUSG00000047379.8	Enteric neurons-Jejunum	B4gat1	protein_coding
198313	Enteric neurons-11-Jejunum	Enteric neurons-9-Jejunum	197.315602449827	56.2227437024761	3.50908722316422	0.0939143501126972	Enteric neurons-11-Jejunum	ENSMUSG00000024862.17	Enteric neurons-Jejunum	Klc2	protein_coding
198314	Enteric neurons-9-Jejunum	Enteric neurons-4-Jejunum	68.447562387606	4.31373585990988	15.8329658900655	1	Enteric neurons-9-Jejunum	ENSMUSG00000047658.7	Enteric neurons-Jejunum	Gal3st3	protein_coding
198315	Enteric neurons-3-Jejunum	Enteric neurons-0-Jejunum	108.749246972251	30.0664463738825	3.61609365748389	0.54770848985725	Enteric neurons-3-Jejunum	ENSMUSG00000054999.3	Enteric neurons-Jejunum	Naaladl1	protein_coding
198316	Enteric neurons-9-Jejunum	Enteric neurons-1-Jejunum	51.8647797060506	24.1710494268719	2.14526585634465	0.0202854996243426	Enteric neurons-9-Jejunum	ENSMUSG00000024773.16	Enteric neurons-Jejunum	Atg2a	protein_coding
198317	Enteric neurons-3-Jejunum	Enteric neurons-4-Jejunum	56.1546523117781	18.6972026047774	3.00230095853213	0.162283996994741	Enteric neurons-3-Jejunum	ENSMUSG00000024769.8	Enteric neurons-Jejunum	Cdc42bpg	protein_coding
198318	Enteric neurons-1-Jejunum	Enteric neurons-10-Jejunum	151.595381633508	37.7525646400521	4.01470035413618	0.0939143501126972	Enteric neurons-1-Jejunum	ENSMUSG00000110298.2	Enteric neurons-Jejunum	Gm8189	transcribed_unprocessed_pseudogene
198319	Enteric neurons-11-Jejunum	Enteric neurons-1-Jejunum	249.555082282508	68.5466081685984	3.64027755965935	0.0202854996243426	Enteric neurons-11-Jejunum	ENSMUSG00000010097.16	Enteric neurons-Jejunum	Nxf1	protein_coding
198320	Enteric neurons-10-Jejunum	Enteric neurons-9-Jejunum	112.542687106539	38.1967897786543	2.94588181207052	0.0939143501126972	Enteric neurons-10-Jejunum	ENSMUSG00000071649.7	Enteric neurons-Jejunum	B3gat3	protein_coding
198321	Enteric neurons-10-Jejunum	Enteric neurons-2-Jejunum	99.9040331009686	44.8977692145713	2.2248718840514	0.00601051840721262	Enteric neurons-10-Jejunum	ENSMUSG00000071644.11	Enteric neurons-Jejunum	Eef1g	protein_coding
198322	Enteric neurons-10-Jejunum	Enteric neurons-6-Jejunum	57.3237024462064	18.2833661850523	3.13412533626832	0.0202854996243426	Enteric neurons-10-Jejunum	ENSMUSG00000024660.10	Enteric neurons-Jejunum	Incenp	protein_coding
198323	Enteric neurons-9-Jejunum	Enteric neurons-8-Jejunum	121.405605112839	42.7789834823314	2.8375435738728	0.0939143501126972	Enteric neurons-9-Jejunum	ENSMUSG00000024661.8	Enteric neurons-Jejunum	Fth1	protein_coding
198324	Enteric neurons-2-Jejunum	Enteric neurons-1-Jejunum	75.0330584703504	11.7564809686883	6.37769768803831	0.54770848985725	Enteric neurons-2-Jejunum	ENSMUSG00000034659.15	Enteric neurons-Jejunum	Tmem109	protein_coding
198325	Enteric neurons-11-Jejunum	Enteric neurons-1-Jejunum	430.12845736961	181.335725912874	2.37192498033434	0.54770848985725	Enteric neurons-11-Jejunum	ENSMUSG00000024697.5	Enteric neurons-Jejunum	Gna14	protein_coding
198326	Enteric neurons-3-Jejunum	Enteric neurons-9-Jejunum	490.465423543264	95.7969809121638	5.1194121646828	0.384673178061608	Enteric neurons-3-Jejunum	ENSMUSG00000024713.17	Enteric neurons-Jejunum	Pcsk5	protein_coding
198327	Enteric neurons-11-Jejunum	Enteric neurons-4-Jejunum	114.651215531899	1.85358060295184	61.5273712069549	1	Enteric neurons-11-Jejunum	ENSMUSG00000047044.8	Enteric neurons-Jejunum	D030056L22Rik	protein_coding
198328	Enteric neurons-3-Jejunum	Enteric neurons-7-Jejunum	498.146553287143	222.215804382726	2.24166835472085	0.384673178061608	Enteric neurons-3-Jejunum	ENSMUSG00000058624.14	Enteric neurons-Jejunum	Gda	protein_coding
198329	Enteric neurons-3-Jejunum	Enteric neurons-0-Jejunum	225.902823433083	43.1143524869163	5.23863688160011	0.257700976709241	Enteric neurons-3-Jejunum	ENSMUSG00000024812.12	Enteric neurons-Jejunum	Tjp2	protein_coding
198330	Enteric neurons-3-Jejunum	Enteric neurons-7-Jejunum	467.129635378771	174.27461622314	2.68032627033864	0.0939143501126972	Enteric neurons-3-Jejunum	ENSMUSG00000024867.15	Enteric neurons-Jejunum	Pip5k1b	protein_coding
198331	Enteric neurons-5-Jejunum	Enteric neurons-3-Jejunum	155.264915597755	52.3726198399258	2.96424493605424	0.384673178061608	Enteric neurons-5-Jejunum	ENSMUSG00000032702.17	Enteric neurons-Jejunum	Kank1	protein_coding
198332	Enteric neurons-5-Jejunum	Enteric neurons-1-Jejunum	1139.52219664314	322.740759096545	3.53068789003921	0.0202854996243426	Enteric neurons-5-Jejunum	ENSMUSG00000024921.18	Enteric neurons-Jejunum	Smarca2	protein_coding
198333	Enteric neurons-8-Jejunum	Enteric neurons-3-Jejunum	51.8685024892096	16.5007504216008	3.1421044570656	0.384673178061608	Enteric neurons-8-Jejunum	ENSMUSG00000052942.14	Enteric neurons-Jejunum	Glis3	protein_coding
198334	Enteric neurons-10-Jejunum	Enteric neurons-8-Jejunum	83.4605821120623	10.6238598159958	7.84950935562489	0.751314800901578	Enteric neurons-10-Jejunum	ENSMUSG00000040105.4	Enteric neurons-Jejunum	Plpp6	protein_coding
198335	Enteric neurons-3-Jejunum	Enteric neurons-8-Jejunum	113.698064332652	34.9562964697119	3.25193331330205	0.751314800901578	Enteric neurons-3-Jejunum	ENSMUSG00000052595.9	Enteric neurons-Jejunum	A1cf	protein_coding
198336	Enteric neurons-3-Jejunum	Enteric neurons-0-Jejunum	319.526476127357	68.8937997916748	4.63742895302509	0.162283996994741	Enteric neurons-3-Jejunum	ENSMUSG00000024887.11	Enteric neurons-Jejunum	Asah2	protein_coding
198337	Enteric neurons-3-Jejunum	Enteric neurons-10-Jejunum	107.349928011624	52.361823215565	2.04995590032689	0.257700976709241	Enteric neurons-3-Jejunum	ENSMUSG00000024899.8	Enteric neurons-Jejunum	Papss2	protein_coding
198338	Enteric neurons-8-Jejunum	Enteric neurons-11-Jejunum	130.124958011687	20.0880491078999	6.47500447993906	0.384673178061608	Enteric neurons-8-Jejunum	ENSMUSG00000035783.10	Enteric neurons-Jejunum	Acta2	protein_coding
198339	Enteric neurons-11-Jejunum	Enteric neurons-9-Jejunum	217.000892436715	28.1871453850348	7.69620078463296	0.751314800901578	Enteric neurons-11-Jejunum	ENSMUSG00000009378.5	Enteric neurons-Jejunum	Slc16a12	protein_coding
198340	Enteric neurons-4-Jejunum	Enteric neurons-6-Jejunum	81.4352431035409	8.086536455808	10.0592696084406	1	Enteric neurons-4-Jejunum	ENSMUSG00000094707.3	Enteric neurons-Jejunum	A830019P07Rik	lncRNA
198341	Enteric neurons-5-Jejunum	Enteric neurons-7-Jejunum	73.2206163598124	26.5795611678741	2.75411150629634	0.0939143501126972	Enteric neurons-5-Jejunum	ENSMUSG00000024798.16	Enteric neurons-Jejunum	Htr7	protein_coding
198342	Enteric neurons-10-Jejunum	Enteric neurons-4-Jejunum	55.4386322537236	24.4185660012935	2.26982755560795	0.00601051840721262	Enteric neurons-10-Jejunum	ENSMUSG00000041180.14	Enteric neurons-Jejunum	Hectd2	protein_coding
198343	Enteric neurons-8-Jejunum	Enteric neurons-0-Jejunum	63.65397161316	12.3715197856333	5.14185436968985	0.54770848985725	Enteric neurons-8-Jejunum	ENSMUSG00000048120.17	Enteric neurons-Jejunum	Entpd1	protein_coding
198344	Enteric neurons-11-Jejunum	Enteric neurons-4-Jejunum	109.353358931841	47.7915209092822	2.28786358365857	0.00601051840721262	Enteric neurons-11-Jejunum	ENSMUSG00000025178.10	Enteric neurons-Jejunum	Pi4k2a	protein_coding
198345	Enteric neurons-11-Jejunum	Enteric neurons-7-Jejunum	87.8852148470621	41.18442109685	2.133667921693	0.00601051840721262	Enteric neurons-11-Jejunum	ENSMUSG00000040414.9	Enteric neurons-Jejunum	Slc25a28	protein_coding
198346	Enteric neurons-11-Jejunum	Enteric neurons-2-Jejunum	58.3755273221023	20.2059182716958	2.88809672345418	0.048084147257701	Enteric neurons-11-Jejunum	ENSMUSG00000040018.10	Enteric neurons-Jejunum	Cox15	protein_coding
198347	Enteric neurons-3-Jejunum	Enteric neurons-8-Jejunum	315.816327628741	44.8578914627151	7.03902762828047	0.384673178061608	Enteric neurons-3-Jejunum	ENSMUSG00000025194.6	Enteric neurons-Jejunum	Abcc2	protein_coding
198348	Enteric neurons-11-Jejunum	Enteric neurons-10-Jejunum	137.334123817046	54.4598278980826	2.52147159477038	0.048084147257701	Enteric neurons-11-Jejunum	ENSMUSG00000025223.16	Enteric neurons-Jejunum	Ldb1	protein_coding
198349	Enteric neurons-9-Jejunum	Enteric neurons-2-Jejunum	70.5233339499505	26.4217040978069	2.66851254421401	0.0202854996243426	Enteric neurons-9-Jejunum	ENSMUSG00000042694.18	Enteric neurons-Jejunum	Stn1	protein_coding
198350	Enteric neurons-7-Jejunum	Enteric neurons-10-Jejunum	713.710321667735	313.171987985122	2.27893157668327	0.257700976709241	Enteric neurons-7-Jejunum	ENSMUSG00000043531.17	Enteric neurons-Jejunum	Sorcs1	protein_coding
198351	Enteric neurons-5-Jejunum	Enteric neurons-1-Jejunum	113.308152908555	9.49175599621204	11.9260221956583	1	Enteric neurons-5-Jejunum	ENSMUSG00000043639.16	Enteric neurons-Jejunum	Rbm20	protein_coding
198352	Enteric neurons-11-Jejunum	Enteric neurons-8-Jejunum	164.483130182027	71.6012067984544	2.2970305561947	0.162283996994741	Enteric neurons-11-Jejunum	ENSMUSG00000024978.12	Enteric neurons-Jejunum	Gpam	protein_coding
198353	Enteric neurons-3-Jejunum	Enteric neurons-0-Jejunum	300.17738067242	62.1345896687508	4.83046685596459	0.0939143501126972	Enteric neurons-3-Jejunum	ENSMUSG00000024981.7	Enteric neurons-Jejunum	Acsl5	protein_coding
198354	Enteric neurons-10-Jejunum	Enteric neurons-8-Jejunum	83.4605821120623	8.18940323712744	10.1800801470651	1	Enteric neurons-10-Jejunum	ENSMUSG00000035283.6	Enteric neurons-Jejunum	Adrb1	protein_coding
198355	Enteric neurons-8-Jejunum	Enteric neurons-0-Jejunum	67.2716400364619	8.82999256032989	7.61105165839089	0.54770848985725	Enteric neurons-8-Jejunum	ENSMUSG00000025083.19	Enteric neurons-Jejunum	Afap1l2	protein_coding
198356	Enteric neurons-11-Jejunum	Enteric neurons-4-Jejunum	139.662761418153	50.7862120607907	2.74966883851495	0	Enteric neurons-11-Jejunum	ENSMUSG00000074746.4	Enteric neurons-Jejunum	Pdzd8	protein_coding
198357	Enteric neurons-9-Jejunum	Enteric neurons-1-Jejunum	132.880585362612	26.0278820159941	5.10374020747854	0.257700976709241	Enteric neurons-9-Jejunum	ENSMUSG00000024993.16	Enteric neurons-Jejunum	Dennd10	protein_coding
198358	Enteric neurons-9-Jejunum	Enteric neurons-10-Jejunum	124.293976828535	59.6120588961822	2.0848655536197	0	Enteric neurons-9-Jejunum	ENSMUSG00000031154.16	Enteric neurons-Jejunum	Otud5	protein_coding
198359	Enteric neurons-11-Jejunum	Enteric neurons-10-Jejunum	87.8852148470621	18.7132571511053	4.69444040306166	0.54770848985725	Enteric neurons-11-Jejunum	ENSMUSG00000031158.12	Enteric neurons-Jejunum	Timm17b	protein_coding
198360	Enteric neurons-3-Jejunum	Enteric neurons-4-Jejunum	68.8126365843911	7.64843268240044	8.98651714241085	0.751314800901578	Enteric neurons-3-Jejunum	ENSMUSG00000031163.3	Enteric neurons-Jejunum	Glod5	protein_coding
198361	Enteric neurons-9-Jejunum	Enteric neurons-3-Jejunum	68.4370824385006	29.4862968474021	2.3205313803495	0.384673178061608	Enteric neurons-9-Jejunum	ENSMUSG00000031173.14	Enteric neurons-Jejunum	Otc	protein_coding
198362	Enteric neurons-11-Jejunum	Enteric neurons-8-Jejunum	114.651215531899	27.7775696056897	4.12634919710362	0.048084147257701	Enteric neurons-11-Jejunum	ENSMUSG00000040147.15	Enteric neurons-Jejunum	Maob	protein_coding
198363	Enteric neurons-11-Jejunum	Enteric neurons-7-Jejunum	61.5045757420263	18.6075670290682	3.3041146378569	0.384673178061608	Enteric neurons-11-Jejunum	ENSMUSG00000037347.8	Enteric neurons-Jejunum	Chst7	protein_coding
198364	Enteric neurons-1-Jejunum	Enteric neurons-6-Jejunum	405.81914743629	157.439331312306	2.57752220383404	0.257700976709241	Enteric neurons-1-Jejunum	ENSMUSG00000001986.17	Enteric neurons-Jejunum	Gria3	protein_coding
198365	Enteric neurons-10-Jejunum	Enteric neurons-11-Jejunum	374.901199626131	169.345572372487	2.21375177901756	0.257700976709241	Enteric neurons-10-Jejunum	ENSMUSG00000016150.16	Enteric neurons-Jejunum	Tenm1	protein_coding
198366	Enteric neurons-11-Jejunum	Enteric neurons-2-Jejunum	87.8852148470621	26.7479396278589	3.28482745941883	0.0202854996243426	Enteric neurons-11-Jejunum	ENSMUSG00000063785.13	Enteric neurons-Jejunum	Utp14a	protein_coding
198367	Enteric neurons-3-Jejunum	Enteric neurons-9-Jejunum	58.1961003230577	20.2168707455328	2.87766214830402	0.384673178061608	Enteric neurons-3-Jejunum	ENSMUSG00000031103.13	Enteric neurons-Jejunum	Elf4	protein_coding
198368	Enteric neurons-11-Jejunum	Enteric neurons-9-Jejunum	114.651215531899	20.2168707455328	5.66875702002605	0.0939143501126972	Enteric neurons-11-Jejunum	ENSMUSG00000085998.9	Enteric neurons-Jejunum	AW822252	transcribed_unprocessed_pseudogene
198369	Enteric neurons-11-Jejunum	Enteric neurons-5-Jejunum	72.7633778797263	17.7891495144547	4.08858736877439	0.751314800901578	Enteric neurons-11-Jejunum	ENSMUSG00000061273.4	Enteric neurons-Jejunum	Mmgt1	protein_coding
198370	Enteric neurons-2-Jejunum	Enteric neurons-8-Jejunum	164.00053676092	77.1313987667746	2.1261027072737	0	Enteric neurons-2-Jejunum	ENSMUSG00000023092.17	Enteric neurons-Jejunum	Fhl1	protein_coding
198371	Enteric neurons-1-Jejunum	Enteric neurons-4-Jejunum	53.7596432408299	11.506322257181	4.66899432301851	0.54770848985725	Enteric neurons-1-Jejunum	ENSMUSG00000031139.17	Enteric neurons-Jejunum	Mcf2	protein_coding
198372	Enteric neurons-10-Jejunum	Enteric neurons-11-Jejunum	145.663071120165	69.4214673792722	2.09808429259345	0	Enteric neurons-10-Jejunum	ENSMUSG00000000838.18	Enteric neurons-Jejunum	Fmr1	protein_coding
198373	Enteric neurons-2-Jejunum	Enteric neurons-1-Jejunum	458.993150303967	112.860696815321	4.06662812629737	0.048084147257701	Enteric neurons-2-Jejunum	ENSMUSG00000031189.13	Enteric neurons-Jejunum	Aff2	protein_coding
198374	Enteric neurons-3-Jejunum	Enteric neurons-0-Jejunum	72.3564921012379	33.6375390271841	2.15072169298243	0.0939143501126972	Enteric neurons-3-Jejunum	ENSMUSG00000019558.15	Enteric neurons-Jejunum	Slc6a8	protein_coding
198375	Enteric neurons-8-Jejunum	Enteric neurons-9-Jejunum	420.068400125616	143.591071767503	2.92531521495705	0.0202854996243426	Enteric neurons-8-Jejunum	ENSMUSG00000031328.17	Enteric neurons-Jejunum	Flna	protein_coding
198376	Enteric neurons-10-Jejunum	Enteric neurons-1-Jejunum	54.4413273799603	20.7331716879442	2.6250241862293	0.162283996994741	Enteric neurons-10-Jejunum	ENSMUSG00000032750.14	Enteric neurons-Jejunum	Gab3	protein_coding
198377	Enteric neurons-11-Jejunum	Enteric neurons-4-Jejunum	87.8852148470621	25.733493591452	3.41426910589351	0.048084147257701	Enteric neurons-11-Jejunum	ENSMUSG00000031201.18	Enteric neurons-Jejunum	Brcc3	protein_coding
198378	Enteric neurons-6-Jejunum	Enteric neurons-3-Jejunum	73.9544678813601	27.5973086795168	2.67916256307294	0.0202854996243426	Enteric neurons-6-Jejunum	ENSMUSG00000035725.14	Enteric neurons-Jejunum	Prkx	protein_coding
198379	Enteric neurons-10-Jejunum	Enteric neurons-4-Jejunum	141.185819135299	25.2232375403876	5.59562834175777	0.384673178061608	Enteric neurons-10-Jejunum	ENSMUSG00000025666.17	Enteric neurons-Jejunum	Tmem47	protein_coding
198380	Enteric neurons-7-Jejunum	Enteric neurons-11-Jejunum	69.853730573283	21.4681440847785	3.25278247028779	0.751314800901578	Enteric neurons-7-Jejunum	ENSMUSG00000083877.2	Enteric neurons-Jejunum	Gm14740	processed_pseudogene
198381	Enteric neurons-7-Jejunum	Enteric neurons-8-Jejunum	1858.91282182222	813.951683464853	2.28379647296074	0.048084147257701	Enteric neurons-7-Jejunum	ENSMUSG00000045103.20	Enteric neurons-Jejunum	Dmd	protein_coding
198382	Enteric neurons-3-Jejunum	Enteric neurons-11-Jejunum	126.479590766461	58.3755273221023	2.1664545405001	0	Enteric neurons-3-Jejunum	ENSMUSG00000025059.17	Enteric neurons-Jejunum	Gk	protein_coding
198383	Enteric neurons-10-Jejunum	Enteric neurons-4-Jejunum	72.0319345615412	17.2587264151759	4.17181515471981	0.257700976709241	Enteric neurons-10-Jejunum	ENSMUSG00000035232.9	Enteric neurons-Jejunum	Pdk3	protein_coding
198384	Enteric neurons-9-Jejunum	Enteric neurons-10-Jejunum	89.19107121185	41.697871664548	2.13871069541224	0.0202854996243426	Enteric neurons-9-Jejunum	ENSMUSG00000097571.10	Enteric neurons-Jejunum	Jpx	lncRNA
198385	Enteric neurons-9-Jejunum	Enteric neurons-5-Jejunum	86.6810748329366	40.5252556219079	2.13865864425641	0	Enteric neurons-9-Jejunum	ENSMUSG00000056537.12	Enteric neurons-Jejunum	Rlim	protein_coding
198386	Enteric neurons-10-Jejunum	Enteric neurons-4-Jejunum	93.6661550342539	38.9399481504158	2.40503927431426	0.000751314800901579	Enteric neurons-10-Jejunum	ENSMUSG00000087174.8	Enteric neurons-Jejunum	5530601H04Rik	lncRNA
198387	Enteric neurons-11-Jejunum	Enteric neurons-0-Jejunum	104.009188274406	14.6088368691384	7.11542164438535	0.54770848985725	Enteric neurons-11-Jejunum	ENSMUSG00000086629.9	Enteric neurons-Jejunum	2810403D21Rik	lncRNA
198388	Enteric neurons-3-Jejunum	Enteric neurons-8-Jejunum	62.6258535104352	24.1497638840333	2.59256894277141	0.0939143501126972	Enteric neurons-3-Jejunum	ENSMUSG00000025528.11	Enteric neurons-Jejunum	2010106E10Rik	protein_coding
198389	Enteric neurons-7-Jejunum	Enteric neurons-6-Jejunum	59.0568978207406	21.395337349546	2.75944718161583	0.384673178061608	Enteric neurons-7-Jejunum	ENSMUSG00000034755.19	Enteric neurons-Jejunum	Pcdh11x	protein_coding
198390	Enteric neurons-10-Jejunum	Enteric neurons-8-Jejunum	78.9617653460453	15.3301127292235	5.14805638915555	0.384673178061608	Enteric neurons-10-Jejunum	ENSMUSG00000055733.7	Enteric neurons-Jejunum	Nap1l3	protein_coding
198391	Enteric neurons-11-Jejunum	Enteric neurons-4-Jejunum	76.6650403176687	13.8787285270847	5.52066664476471	0.384673178061608	Enteric neurons-11-Jejunum	ENSMUSG00000033578.8	Enteric neurons-Jejunum	Tmem35a	protein_coding
198392	Enteric neurons-10-Jejunum	Enteric neurons-6-Jejunum	111.253661645035	25.7252111993657	4.32340192521045	0.384673178061608	Enteric neurons-10-Jejunum	ENSMUSG00000044348.15	Enteric neurons-Jejunum	Slc25a53	protein_coding
198393	Enteric neurons-11-Jejunum	Enteric neurons-9-Jejunum	114.651215531899	29.2941513220172	3.91279768766925	0.048084147257701	Enteric neurons-11-Jejunum	ENSMUSG00000042595.8	Enteric neurons-Jejunum	Fam199x	protein_coding
198394	Enteric neurons-3-Jejunum	Enteric neurons-10-Jejunum	157.466301075312	48.6423872656562	3.23676411222013	0.162283996994741	Enteric neurons-3-Jejunum	ENSMUSG00000031438.12	Enteric neurons-Jejunum	Rnf128	protein_coding
198395	Enteric neurons-6-Jejunum	Enteric neurons-7-Jejunum	95.5444679810696	47.2542615125017	2.0217065690489	0.384673178061608	Enteric neurons-6-Jejunum	ENSMUSG00000071679.5	Enteric neurons-Jejunum	Rtl4	protein_coding
198396	Enteric neurons-1-Jejunum	Enteric neurons-2-Jejunum	123.305155506766	46.2318615403304	2.66674289051308	0.0202854996243426	Enteric neurons-1-Jejunum	ENSMUSG00000041380.14	Enteric neurons-Jejunum	Htr2c	protein_coding
198397	Enteric neurons-10-Jejunum	Enteric neurons-2-Jejunum	353.213293958395	147.164674702654	2.4000276859591	0.000751314800901579	Enteric neurons-10-Jejunum	ENSMUSG00000041649.14	Enteric neurons-Jejunum	Klf8	protein_coding
198398	Enteric neurons-11-Jejunum	Enteric neurons-10-Jejunum	294.603834095565	119.384101683282	2.4675744441471	0.048084147257701	Enteric neurons-11-Jejunum	ENSMUSG00000041552.8	Enteric neurons-Jejunum	Ptchd1	protein_coding
198399	Enteric neurons-3-Jejunum	Enteric neurons-0-Jejunum	191.661324862849	78.2697850592038	2.44854178786881	0.0939143501126972	Enteric neurons-3-Jejunum	ENSMUSG00000015405.16	Enteric neurons-Jejunum	Ace2	protein_coding
198400	Enteric neurons-2-Jejunum	Enteric neurons-8-Jejunum	415.513054814164	160.982154356609	2.58101431386372	0.257700976709241	Enteric neurons-2-Jejunum	ENSMUSG00000031355.17	Enteric neurons-Jejunum	Arhgap6	protein_coding
198401	Enteric neurons-8-Jejunum	Enteric neurons-0-Jejunum	406.455236414595	183.096132301882	2.21983410006426	0	Enteric neurons-8-Jejunum	ENSMUSG00000064367.1	Enteric neurons-Jejunum	mt-Nd5	protein_coding
198402	Lymphoid cells_Plasma cells-7-Jejunum	Lymphoid cells_Plasma cells-10-Jejunum	169.853043352479	66.6156668935479	2.54951359247001	0	Lymphoid cells_Plasma cells-7-Jejunum	ENSMUSG00000026134.12	Lymphoid cells_Plasma cells-Jejunum	Prim2	protein_coding
198403	Lymphoid cells_Plasma cells-6-Jejunum	Lymphoid cells_Plasma cells-12-Jejunum	52.9920229557025	23.3434809966627	2.26955557346148	0.00291545189504373	Lymphoid cells_Plasma cells-6-Jejunum	ENSMUSG00000037408.11	Lymphoid cells_Plasma cells-Jejunum	Cnnm4	protein_coding
198404	Lymphoid cells_Plasma cells-8-Jejunum	Lymphoid cells_Plasma cells-12-Jejunum	1256.27942776468	94.4505652139915	13.2996179402344	1	Lymphoid cells_Plasma cells-8-Jejunum	ENSMUSG00000037138.19	Lymphoid cells_Plasma cells-Jejunum	Aff3	protein_coding
198405	Lymphoid cells_Plasma cells-6-Jejunum	Lymphoid cells_Plasma cells-10-Jejunum	71.9816961379831	14.0955974482382	5.1037679475941	0.296296296296296	Lymphoid cells_Plasma cells-6-Jejunum	ENSMUSG00000026077.16	Lymphoid cells_Plasma cells-Jejunum	Npas2	protein_coding
198406	Lymphoid cells_Plasma cells-6-Jejunum	Lymphoid cells_Plasma cells-2-Jejunum	50.608064915655	23.8233751285475	2.12383116711929	0.00691070078825181	Lymphoid cells_Plasma cells-6-Jejunum	ENSMUSG00000067336.7	Lymphoid cells_Plasma cells-Jejunum	Bmpr2	protein_coding
198407	Lymphoid cells_Plasma cells-10-Jejunum	Lymphoid cells_Plasma cells-16-Jejunum	105.593220403718	13.9519415079176	7.56364867621255	0.740632761040924	Lymphoid cells_Plasma cells-10-Jejunum	ENSMUSG00000025997.14	Lymphoid cells_Plasma cells-Jejunum	Ikzf2	protein_coding
198408	Lymphoid cells_Plasma cells-7-Jejunum	Lymphoid cells_Plasma cells-2-Jejunum	88.23508514381	10.4306247590626	8.45208856560158	0.863837598531476	Lymphoid cells_Plasma cells-7-Jejunum	ENSMUSG00000026196.8	Lymphoid cells_Plasma cells-Jejunum	Bard1	protein_coding
198409	Lymphoid cells_Plasma cells-6-Jejunum	Lymphoid cells_Plasma cells-2-Jejunum	343.006705628854	110.56226623366	3.1021947664887	0.000863837598531476	Lymphoid cells_Plasma cells-6-Jejunum	ENSMUSG00000026175.13	Lymphoid cells_Plasma cells-Jejunum	Vil1	protein_coding
198410	Lymphoid cells_Plasma cells-7-Jejunum	Lymphoid cells_Plasma cells-0-Jejunum	154.403150886926	45.7388864289925	3.37523299341051	0.00691070078825181	Lymphoid cells_Plasma cells-7-Jejunum	ENSMUSG00000044783.17	Lymphoid cells_Plasma cells-Jejunum	Hjurp	protein_coding
198411	Lymphoid cells_Plasma cells-6-Jejunum	Lymphoid cells_Plasma cells-13-Jejunum	156.938926438399	35.1517082362776	4.46363201081536	0.237231400496707	Lymphoid cells_Plasma cells-6-Jejunum	ENSMUSG00000055013.17	Lymphoid cells_Plasma cells-Jejunum	Agap1	protein_coding
198412	Lymphoid cells_Plasma cells-6-Jejunum	Lymphoid cells_Plasma cells-10-Jejunum	57.1413320753165	24.59146800526	2.32308625091385	0.0787172011661808	Lymphoid cells_Plasma cells-6-Jejunum	ENSMUSG00000026321.9	Lymphoid cells_Plasma cells-Jejunum	Tnfrsf11a	protein_coding
198413	Lymphoid cells_Plasma cells-6-Jejunum	Lymphoid cells_Plasma cells-14-Jejunum	181.355818361238	15.8184280293259	11.4582331249329	1	Lymphoid cells_Plasma cells-6-Jejunum	ENSMUSG00000026343.7	Lymphoid cells_Plasma cells-Jejunum	Gpr39	protein_coding
198414	Lymphoid cells_Plasma cells-6-Jejunum	Lymphoid cells_Plasma cells-10-Jejunum	282.785111472191	38.3310845266835	7.37577235916162	0.442284850448116	Lymphoid cells_Plasma cells-6-Jejunum	ENSMUSG00000049690.16	Lymphoid cells_Plasma cells-Jejunum	Nckap5	protein_coding
198415	Lymphoid cells_Plasma cells-6-Jejunum	Lymphoid cells_Plasma cells-8-Jejunum	85.7652792084024	41.6906182717422	2.05693063468382	0.037037037037037	Lymphoid cells_Plasma cells-6-Jejunum	ENSMUSG00000026447.18	Lymphoid cells_Plasma cells-Jejunum	Pik3c2b	protein_coding
198416	Lymphoid cells_Plasma cells-6-Jejunum	Lymphoid cells_Plasma cells-2-Jejunum	195.123495483172	46.1999672669832	4.22275770843476	0.442284850448116	Lymphoid cells_Plasma cells-6-Jejunum	ENSMUSG00000041757.18	Lymphoid cells_Plasma cells-Jejunum	Plekha6	protein_coding
198417	Lymphoid cells_Plasma cells-6-Jejunum	Lymphoid cells_Plasma cells-10-Jejunum	76.6455327910467	15.0796619996328	5.08000330245383	0.740632761040924	Lymphoid cells_Plasma cells-6-Jejunum	ENSMUSG00000026398.15	Lymphoid cells_Plasma cells-Jejunum	Nr5a2	protein_coding
198418	Lymphoid cells_Plasma cells-7-Jejunum	Lymphoid cells_Plasma cells-19-Jejunum	63.9615666596012	14.5881603363525	4.38216632682808	0.364431486880467	Lymphoid cells_Plasma cells-7-Jejunum	ENSMUSG00000033952.15	Lymphoid cells_Plasma cells-Jejunum	Aspm	protein_coding
198419	Lymphoid cells_Plasma cells-17-Jejunum	Lymphoid cells_Plasma cells-0-Jejunum	3019.09818369151	1495.99793329568	2.01810974159773	0	Lymphoid cells_Plasma cells-17-Jejunum	ENSMUSG00000026721.17	Lymphoid cells_Plasma cells-Jejunum	Rabgap1l	protein_coding
198420	Lymphoid cells_Plasma cells-17-Jejunum	Lymphoid cells_Plasma cells-3-Jejunum	118.578123598212	0.729259979293813	160.414640207488	1	Lymphoid cells_Plasma cells-17-Jejunum	ENSMUSG00000104053.2	Lymphoid cells_Plasma cells-Jejunum	Gm38126	TEC
198421	Lymphoid cells_Plasma cells-10-Jejunum	Lymphoid cells_Plasma cells-21-Jejunum	51.6702488128402	24.9348661123554	2.07177896165346	0.0552856063060145	Lymphoid cells_Plasma cells-10-Jejunum	ENSMUSG00000005763.16	Lymphoid cells_Plasma cells-Jejunum	Cd247	protein_coding
198422	Lymphoid cells_Plasma cells-6-Jejunum	Lymphoid cells_Plasma cells-2-Jejunum	61.142126061294	21.3828559132388	2.85853026399578	0.0233236151603499	Lymphoid cells_Plasma cells-6-Jejunum	ENSMUSG00000000544.15	Lymphoid cells_Plasma cells-Jejunum	Gpa33	protein_coding
198423	Lymphoid cells_Plasma cells-6-Jejunum	Lymphoid cells_Plasma cells-10-Jejunum	169.546674770196	84.4858861125441	2.00668556270723	0	Lymphoid cells_Plasma cells-6-Jejunum	ENSMUSG00000052534.16	Lymphoid cells_Plasma cells-Jejunum	Pbx1	protein_coding
198424	Lymphoid cells_Plasma cells-6-Jejunum	Lymphoid cells_Plasma cells-17-Jejunum	156.170769167882	34.1820736076854	4.56774780494089	0.442284850448116	Lymphoid cells_Plasma cells-6-Jejunum	ENSMUSG00000038473.15	Lymphoid cells_Plasma cells-Jejunum	Nos1ap	protein_coding
198425	Lymphoid cells_Plasma cells-6-Jejunum	Lymphoid cells_Plasma cells-14-Jejunum	84.9464326422491	18.4542209336961	4.60113822009185	0.0134974624770543	Lymphoid cells_Plasma cells-6-Jejunum	ENSMUSG00000038235.5	Lymphoid cells_Plasma cells-Jejunum	F11r	protein_coding
198426	Lymphoid cells_Plasma cells-10-Jejunum	Lymphoid cells_Plasma cells-17-Jejunum	53.245764807648	10.9514435532457	4.85846271514842	0.629737609329446	Lymphoid cells_Plasma cells-10-Jejunum	ENSMUSG00000004709.15	Lymphoid cells_Plasma cells-Jejunum	Cd244a	protein_coding
198427	Lymphoid cells_Plasma cells-7-Jejunum	Lymphoid cells_Plasma cells-12-Jejunum	129.367006311384	59.2805603088822	2.18208439315427	0	Lymphoid cells_Plasma cells-7-Jejunum	ENSMUSG00000015314.11	Lymphoid cells_Plasma cells-Jejunum	Slamf6	protein_coding
198428	Lymphoid cells_Plasma cells-6-Jejunum	Lymphoid cells_Plasma cells-21-Jejunum	67.7295503184886	17.5039098342382	3.86775716899396	0.0552856063060145	Lymphoid cells_Plasma cells-6-Jejunum	ENSMUSG00000037995.16	Lymphoid cells_Plasma cells-Jejunum	Igsf9	protein_coding
198429	Lymphoid cells_Plasma cells-6-Jejunum	Lymphoid cells_Plasma cells-19-Jejunum	103.748919613374	20.563813183036	5.04325176331084	0.186588921282799	Lymphoid cells_Plasma cells-6-Jejunum	ENSMUSG00000026610.14	Lymphoid cells_Plasma cells-Jejunum	Esrrg	protein_coding
198430	Lymphoid cells_Plasma cells-7-Jejunum	Lymphoid cells_Plasma cells-13-Jejunum	67.4130358931769	13.5939286853432	4.95614446772409	0.186588921282799	Lymphoid cells_Plasma cells-7-Jejunum	ENSMUSG00000026605.15	Lymphoid cells_Plasma cells-Jejunum	Cenpf	protein_coding
198431	Lymphoid cells_Plasma cells-7-Jejunum	Lymphoid cells_Plasma cells-2-Jejunum	61.8445282911342	10.1893936364121	6.06452996090983	0.530504265198143	Lymphoid cells_Plasma cells-7-Jejunum	ENSMUSG00000037474.14	Lymphoid cells_Plasma cells-Jejunum	Dtl	protein_coding
198432	Lymphoid cells_Plasma cells-15-Jejunum	Lymphoid cells_Plasma cells-17-Jejunum	1608.49499279201	146.206680351358	11.000831019599	1	Lymphoid cells_Plasma cells-15-Jejunum	ENSMUSG00000037318.11	Lymphoid cells_Plasma cells-Jejunum	Traf3ip3	protein_coding
198433	Lymphoid cells_Plasma cells-6-Jejunum	Lymphoid cells_Plasma cells-2-Jejunum	88.8690662841273	16.3329173115453	5.43838438326671	0.442284850448116	Lymphoid cells_Plasma cells-6-Jejunum	ENSMUSG00000026640.13	Lymphoid cells_Plasma cells-Jejunum	Plxna2	protein_coding
198434	Lymphoid cells_Plasma cells-8-Jejunum	Lymphoid cells_Plasma cells-20-Jejunum	68.8299511973669	14.5283337056393	4.73506473239533	0.629737609329446	Lymphoid cells_Plasma cells-8-Jejunum	ENSMUSG00000026616.17	Lymphoid cells_Plasma cells-Jejunum	Cr2	protein_coding
198435	Lymphoid cells_Plasma cells-6-Jejunum	Lymphoid cells_Plasma cells-8-Jejunum	70.2441703213483	21.0076429441343	3.34262840548231	0.296296296296296	Lymphoid cells_Plasma cells-6-Jejunum	ENSMUSG00000048186.15	Lymphoid cells_Plasma cells-Jejunum	Bend7	protein_coding
198436	Lymphoid cells_Plasma cells-6-Jejunum	Lymphoid cells_Plasma cells-12-Jejunum	111.262963942827	40.3850352530979	2.75461980032047	0.0233236151603499	Lymphoid cells_Plasma cells-6-Jejunum	ENSMUSG00000026672.12	Lymphoid cells_Plasma cells-Jejunum	Optn	protein_coding
198437	Lymphoid cells_Plasma cells-6-Jejunum	Lymphoid cells_Plasma cells-21-Jejunum	122.187511342939	54.3480039416122	2.24801321759709	0	Lymphoid cells_Plasma cells-6-Jejunum	ENSMUSG00000026726.11	Lymphoid cells_Plasma cells-Jejunum	Cubn	protein_coding
198438	Lymphoid cells_Plasma cells-6-Jejunum	Lymphoid cells_Plasma cells-7-Jejunum	59.5494376426045	24.5582908513309	2.42424017213953	0.00691070078825181	Lymphoid cells_Plasma cells-6-Jejunum	ENSMUSG00000061531.9	Lymphoid cells_Plasma cells-Jejunum	Tmem236	protein_coding
198439	Lymphoid cells_Plasma cells-6-Jejunum	Lymphoid cells_Plasma cells-2-Jejunum	187.008515143948	32.3640559101288	5.77680213017226	0.364431486880467	Lymphoid cells_Plasma cells-6-Jejunum	ENSMUSG00000075520.6	Lymphoid cells_Plasma cells-Jejunum	Malrd1	protein_coding
198440	Lymphoid cells_Plasma cells-6-Jejunum	Lymphoid cells_Plasma cells-2-Jejunum	79.4306976464465	33.739989469084	2.35379918323283	0	Lymphoid cells_Plasma cells-6-Jejunum	ENSMUSG00000059316.3	Lymphoid cells_Plasma cells-Jejunum	Slc27a4	protein_coding
198441	Lymphoid cells_Plasma cells-6-Jejunum	Lymphoid cells_Plasma cells-9-Jejunum	95.3560399081334	9.58173922488041	9.94251800140266	0.863837598531476	Lymphoid cells_Plasma cells-6-Jejunum	ENSMUSG00000026825.18	Lymphoid cells_Plasma cells-Jejunum	Dnm1	protein_coding
198442	Lymphoid cells_Plasma cells-6-Jejunum	Lymphoid cells_Plasma cells-7-Jejunum	91.9894601651551	40.4803731981837	2.27213169201617	0.0134974624770543	Lymphoid cells_Plasma cells-6-Jejunum	ENSMUSG00000026991.21	Lymphoid cells_Plasma cells-Jejunum	Pkp4	protein_coding
198443	Lymphoid cells_Plasma cells-6-Jejunum	Lymphoid cells_Plasma cells-14-Jejunum	63.3492747586657	21.3730938892666	2.96305460223739	0.0552856063060145	Lymphoid cells_Plasma cells-6-Jejunum	ENSMUSG00000035168.17	Lymphoid cells_Plasma cells-Jejunum	Tanc1	protein_coding
198444	Lymphoid cells_Plasma cells-6-Jejunum	Lymphoid cells_Plasma cells-17-Jejunum	332.461786256942	79.279182863361	4.1931544032922	0.0787172011661808	Lymphoid cells_Plasma cells-6-Jejunum	ENSMUSG00000035000.9	Lymphoid cells_Plasma cells-Jejunum	Dpp4	protein_coding
198445	Lymphoid cells_Plasma cells-6-Jejunum	Lymphoid cells_Plasma cells-15-Jejunum	74.6127180064757	32.7167626982671	2.28017414048799	0.0787172011661808	Lymphoid cells_Plasma cells-6-Jejunum	ENSMUSG00000034738.9	Lymphoid cells_Plasma cells-Jejunum	Nostrin	protein_coding
198446	Lymphoid cells_Plasma cells-6-Jejunum	Lymphoid cells_Plasma cells-7-Jejunum	107.708738610017	32.6783878922087	3.29532123043889	0.0134974624770543	Lymphoid cells_Plasma cells-6-Jejunum	ENSMUSG00000027111.17	Lymphoid cells_Plasma cells-Jejunum	Itga6	protein_coding
198447	Lymphoid cells_Plasma cells-6-Jejunum	Lymphoid cells_Plasma cells-18-Jejunum	123.837813719049	51.1542063496994	2.42059483679993	0	Lymphoid cells_Plasma cells-6-Jejunum	ENSMUSG00000015839.7	Lymphoid cells_Plasma cells-Jejunum	Nfe2l2	protein_coding
198448	Lymphoid cells_Plasma cells-6-Jejunum	Lymphoid cells_Plasma cells-2-Jejunum	131.375112693113	17.5551340965244	7.47988099442464	0.629737609329446	Lymphoid cells_Plasma cells-6-Jejunum	ENSMUSG00000042359.19	Lymphoid cells_Plasma cells-Jejunum	Osbpl6	protein_coding
198449	Lymphoid cells_Plasma cells-6-Jejunum	Lymphoid cells_Plasma cells-2-Jejunum	89.6836091228536	20.2516985977322	4.42675665567804	0.442284850448116	Lymphoid cells_Plasma cells-6-Jejunum	ENSMUSG00000034101.15	Lymphoid cells_Plasma cells-Jejunum	Ctnnd1	protein_coding
198450	Lymphoid cells_Plasma cells-7-Jejunum	Lymphoid cells_Plasma cells-16-Jejunum	181.78364396113	46.7109857557869	3.89104897981767	0	Lymphoid cells_Plasma cells-7-Jejunum	ENSMUSG00000040549.17	Lymphoid cells_Plasma cells-Jejunum	Ckap5	protein_coding
198451	Lymphoid cells_Plasma cells-6-Jejunum	Lymphoid cells_Plasma cells-15-Jejunum	62.5492941521163	24.1465970077733	2.58973952879147	0.000107979699816435	Lymphoid cells_Plasma cells-6-Jejunum	ENSMUSG00000050199.14	Lymphoid cells_Plasma cells-Jejunum	Lgr4	protein_coding
198452	Lymphoid cells_Plasma cells-6-Jejunum	Lymphoid cells_Plasma cells-3-Jejunum	57.6251055600208	18.985992345201	3.0340665816588	0.0552856063060145	Lymphoid cells_Plasma cells-6-Jejunum	ENSMUSG00000041644.15	Lymphoid cells_Plasma cells-Jejunum	Slc5a12	protein_coding
198453	Lymphoid cells_Plasma cells-6-Jejunum	Lymphoid cells_Plasma cells-0-Jejunum	137.144499898315	60.6606156615072	2.26064130721082	0	Lymphoid cells_Plasma cells-6-Jejunum	ENSMUSG00000044042.20	Lymphoid cells_Plasma cells-Jejunum	Fmn1	protein_coding
198454	Lymphoid cells_Plasma cells-10-Jejunum	Lymphoid cells_Plasma cells-8-Jejunum	54.6650452364343	22.1301213826667	2.46950069927073	0.530504265198143	Lymphoid cells_Plasma cells-10-Jejunum	ENSMUSG00000027347.19	Lymphoid cells_Plasma cells-Jejunum	Rasgrp1	protein_coding
198455	Lymphoid cells_Plasma cells-7-Jejunum	Lymphoid cells_Plasma cells-12-Jejunum	101.288640788436	26.4876766359511	3.82292539003203	0.364431486880467	Lymphoid cells_Plasma cells-7-Jejunum	ENSMUSG00000027326.14	Lymphoid cells_Plasma cells-Jejunum	Knl1	protein_coding
198456	Lymphoid cells_Plasma cells-7-Jejunum	Lymphoid cells_Plasma cells-0-Jejunum	69.5375598627228	9.30185350717649	7.46871284101749	0.629737609329446	Lymphoid cells_Plasma cells-7-Jejunum	ENSMUSG00000027306.16	Lymphoid cells_Plasma cells-Jejunum	Nusap1	protein_coding
198457	Lymphoid cells_Plasma cells-6-Jejunum	Lymphoid cells_Plasma cells-1-Jejunum	80.516096406731	27.4422280815367	2.93331733102165	0.00291545189504373	Lymphoid cells_Plasma cells-6-Jejunum	ENSMUSG00000033526.17	Lymphoid cells_Plasma cells-Jejunum	Ppip5k1	protein_coding
198458	Lymphoid cells_Plasma cells-7-Jejunum	Lymphoid cells_Plasma cells-8-Jejunum	272.881339606061	104.102215266055	2.62112701097271	0	Lymphoid cells_Plasma cells-7-Jejunum	ENSMUSG00000074813.15	Lymphoid cells_Plasma cells-Jejunum	Morrbid	lncRNA
198459	Lymphoid cells_Plasma cells-6-Jejunum	Lymphoid cells_Plasma cells-17-Jejunum	148.87679411876	20.6319846951719	7.21281389931386	0.629737609329446	Lymphoid cells_Plasma cells-6-Jejunum	ENSMUSG00000014361.6	Lymphoid cells_Plasma cells-Jejunum	Mertk	protein_coding
198460	Lymphoid cells_Plasma cells-7-Jejunum	Lymphoid cells_Plasma cells-6-Jejunum	116.861918696317	11.1640465591492	10.45922961549	1	Lymphoid cells_Plasma cells-7-Jejunum	ENSMUSG00000027469.17	Lymphoid cells_Plasma cells-Jejunum	Tpx2	protein_coding
198461	Lymphoid cells_Plasma cells-7-Jejunum	Lymphoid cells_Plasma cells-10-Jejunum	208.728524126194	93.2173480887603	2.23902672773077	0.000863837598531476	Lymphoid cells_Plasma cells-7-Jejunum	ENSMUSG00000027593.16	Lymphoid cells_Plasma cells-Jejunum	Raly	protein_coding
198462	Lymphoid cells_Plasma cells-7-Jejunum	Lymphoid cells_Plasma cells-6-Jejunum	78.2188563814942	36.9290900479468	2.11777973631601	0	Lymphoid cells_Plasma cells-7-Jejunum	ENSMUSG00000027641.14	Lymphoid cells_Plasma cells-Jejunum	Rbl1	protein_coding
198463	Lymphoid cells_Plasma cells-6-Jejunum	Lymphoid cells_Plasma cells-17-Jejunum	118.005180114118	22.0890945306813	5.34027219759032	0.629737609329446	Lymphoid cells_Plasma cells-6-Jejunum	ENSMUSG00000046840.17	Lymphoid cells_Plasma cells-Jejunum	Hnf4aos	lncRNA
198464	Lymphoid cells_Plasma cells-6-Jejunum	Lymphoid cells_Plasma cells-2-Jejunum	137.654428643434	42.1499009174074	3.26529298332847	0.037037037037037	Lymphoid cells_Plasma cells-6-Jejunum	ENSMUSG00000017950.17	Lymphoid cells_Plasma cells-Jejunum	Hnf4a	protein_coding
198465	Lymphoid cells_Plasma cells-6-Jejunum	Lymphoid cells_Plasma cells-10-Jejunum	71.6346401750634	27.1614099179948	2.63676564415656	0.107979699816434	Lymphoid cells_Plasma cells-6-Jejunum	ENSMUSG00000017929.14	Lymphoid cells_Plasma cells-Jejunum	B4galt5	protein_coding
198466	Lymphoid cells_Plasma cells-6-Jejunum	Lymphoid cells_Plasma cells-2-Jejunum	270.890778865289	31.7133686799288	8.53947074784294	0.629737609329446	Lymphoid cells_Plasma cells-6-Jejunum	ENSMUSG00000017688.15	Lymphoid cells_Plasma cells-Jejunum	Hnf4g	protein_coding
198467	Lymphoid cells_Plasma cells-6-Jejunum	Lymphoid cells_Plasma cells-2-Jejunum	56.4168339038543	25.7741319345323	2.18843256182236	0.0134974624770543	Lymphoid cells_Plasma cells-6-Jejunum	ENSMUSG00000027536.7	Lymphoid cells_Plasma cells-Jejunum	Chmp4c	protein_coding
198468	Lymphoid cells_Plasma cells-7-Jejunum	Lymphoid cells_Plasma cells-6-Jejunum	95.7250266546104	19.4200570258124	4.92716138338804	0.740632761040924	Lymphoid cells_Plasma cells-7-Jejunum	ENSMUSG00000027699.20	Lymphoid cells_Plasma cells-Jejunum	Ect2	protein_coding
198469	Lymphoid cells_Plasma cells-6-Jejunum	Lymphoid cells_Plasma cells-10-Jejunum	197.186313007754	33.3737767099237	5.90695039453505	0.442284850448116	Lymphoid cells_Plasma cells-6-Jejunum	ENSMUSG00000027695.17	Lymphoid cells_Plasma cells-Jejunum	Pld1	protein_coding
198470	Lymphoid cells_Plasma cells-6-Jejunum	Lymphoid cells_Plasma cells-10-Jejunum	208.2903271955	102.285985369483	2.0362512413673	0.442284850448116	Lymphoid cells_Plasma cells-6-Jejunum	ENSMUSG00000027692.17	Lymphoid cells_Plasma cells-Jejunum	Tnik	protein_coding
198471	Lymphoid cells_Plasma cells-6-Jejunum	Lymphoid cells_Plasma cells-2-Jejunum	95.899612686668	30.4537531047567	3.14831899920081	0.00691070078825181	Lymphoid cells_Plasma cells-6-Jejunum	ENSMUSG00000027690.14	Lymphoid cells_Plasma cells-Jejunum	Slc2a2	protein_coding
198472	Lymphoid cells_Plasma cells-6-Jejunum	Lymphoid cells_Plasma cells-19-Jejunum	85.6504524308545	22.7268201514439	3.76747724001392	0.00291545189504373	Lymphoid cells_Plasma cells-6-Jejunum	ENSMUSG00000074604.10	Lymphoid cells_Plasma cells-Jejunum	Mgst2	protein_coding
198473	Lymphoid cells_Plasma cells-6-Jejunum	Lymphoid cells_Plasma cells-20-Jejunum	53.1048595363696	13.7809821681707	3.8514196370261	0.143720980455674	Lymphoid cells_Plasma cells-6-Jejunum	ENSMUSG00000036885.15	Lymphoid cells_Plasma cells-Jejunum	Arhgef26	protein_coding
198474	Lymphoid cells_Plasma cells-6-Jejunum	Lymphoid cells_Plasma cells-2-Jejunum	160.440382928557	77.0033774607598	2.08340924939061	0.000107979699816435	Lymphoid cells_Plasma cells-6-Jejunum	ENSMUSG00000027820.13	Lymphoid cells_Plasma cells-Jejunum	Mme	protein_coding
198475	Lymphoid cells_Plasma cells-7-Jejunum	Lymphoid cells_Plasma cells-8-Jejunum	224.842817148074	85.6666387664732	2.62443555659261	0	Lymphoid cells_Plasma cells-7-Jejunum	ENSMUSG00000034349.15	Lymphoid cells_Plasma cells-Jejunum	Smc4	protein_coding
198476	Lymphoid cells_Plasma cells-6-Jejunum	Lymphoid cells_Plasma cells-2-Jejunum	715.453055938897	246.96528768233	2.89690139711126	0	Lymphoid cells_Plasma cells-6-Jejunum	ENSMUSG00000027790.15	Lymphoid cells_Plasma cells-Jejunum	Sis	protein_coding
198477	Lymphoid cells_Plasma cells-6-Jejunum	Lymphoid cells_Plasma cells-14-Jejunum	118.877711248433	21.2820381933799	5.58366982853701	0.442284850448116	Lymphoid cells_Plasma cells-6-Jejunum	ENSMUSG00000027993.17	Lymphoid cells_Plasma cells-Jejunum	Trim2	protein_coding
198478	Lymphoid cells_Plasma cells-6-Jejunum	Lymphoid cells_Plasma cells-10-Jejunum	175.026854874872	39.1559386490678	4.46910915229752	0.143720980455674	Lymphoid cells_Plasma cells-6-Jejunum	ENSMUSG00000028082.15	Lymphoid cells_Plasma cells-Jejunum	Sh3d19	protein_coding
198479	Lymphoid cells_Plasma cells-6-Jejunum	Lymphoid cells_Plasma cells-2-Jejunum	56.648843652036	23.525476312585	2.40738036908729	0.296296296296296	Lymphoid cells_Plasma cells-6-Jejunum	ENSMUSG00000068876.17	Lymphoid cells_Plasma cells-Jejunum	Cgn	protein_coding
198480	Lymphoid cells_Plasma cells-6-Jejunum	Lymphoid cells_Plasma cells-16-Jejunum	55.7369566358283	21.6750906683735	2.57075045192834	0.0233236151603499	Lymphoid cells_Plasma cells-6-Jejunum	ENSMUSG00000038298.15	Lymphoid cells_Plasma cells-Jejunum	Pdzk1	protein_coding
198481	Lymphoid cells_Plasma cells-6-Jejunum	Lymphoid cells_Plasma cells-2-Jejunum	93.9519926162284	26.4426785522075	3.55207857044734	0.186588921282799	Lymphoid cells_Plasma cells-6-Jejunum	ENSMUSG00000028088.15	Lymphoid cells_Plasma cells-Jejunum	Fmo5	protein_coding
198482	Lymphoid cells_Plasma cells-8-Jejunum	Lymphoid cells_Plasma cells-7-Jejunum	92.4916903579544	45.0809582319377	2.05144654238986	0	Lymphoid cells_Plasma cells-8-Jejunum	ENSMUSG00000027878.12	Lymphoid cells_Plasma cells-Jejunum	Notch2	protein_coding
198483	Lymphoid cells_Plasma cells-6-Jejunum	Lymphoid cells_Plasma cells-17-Jejunum	168.880134405192	37.6564518996123	4.48383444385241	0.0134974624770543	Lymphoid cells_Plasma cells-6-Jejunum	ENSMUSG00000052539.16	Lymphoid cells_Plasma cells-Jejunum	Magi3	protein_coding
198484	Lymphoid cells_Plasma cells-6-Jejunum	Lymphoid cells_Plasma cells-14-Jejunum	82.1125430987429	31.3317936402655	2.62022474020882	0.00291545189504373	Lymphoid cells_Plasma cells-6-Jejunum	ENSMUSG00000040600.10	Lymphoid cells_Plasma cells-Jejunum	Eps8l3	protein_coding
198485	Lymphoid cells_Plasma cells-6-Jejunum	Lymphoid cells_Plasma cells-2-Jejunum	619.583463577187	58.0109488082912	10.6787888909643	1	Lymphoid cells_Plasma cells-6-Jejunum	ENSMUSG00000033308.17	Lymphoid cells_Plasma cells-Jejunum	Dpyd	protein_coding
198486	Lymphoid cells_Plasma cells-6-Jejunum	Lymphoid cells_Plasma cells-10-Jejunum	112.821316251266	29.2535542607821	3.85569419373225	0.364431486880467	Lymphoid cells_Plasma cells-6-Jejunum	ENSMUSG00000053965.11	Lymphoid cells_Plasma cells-Jejunum	Pde5a	protein_coding
198487	Lymphoid cells_Plasma cells-6-Jejunum	Lymphoid cells_Plasma cells-2-Jejunum	245.905942631404	60.0099419661774	4.09723726107538	0.00691070078825181	Lymphoid cells_Plasma cells-6-Jejunum	ENSMUSG00000028024.15	Lymphoid cells_Plasma cells-Jejunum	Enpep	protein_coding
198488	Lymphoid cells_Plasma cells-6-Jejunum	Lymphoid cells_Plasma cells-10-Jejunum	126.009224336952	41.2965906740329	3.05082608563415	0.000863837598531476	Lymphoid cells_Plasma cells-6-Jejunum	ENSMUSG00000041220.11	Lymphoid cells_Plasma cells-Jejunum	Elovl6	protein_coding
198489	Lymphoid cells_Plasma cells-6-Jejunum	Lymphoid cells_Plasma cells-9-Jejunum	80.941528829424	30.9782248430563	2.61233191766915	0	Lymphoid cells_Plasma cells-6-Jejunum	ENSMUSG00000027984.9	Lymphoid cells_Plasma cells-Jejunum	Hadh	protein_coding
198490	Lymphoid cells_Plasma cells-7-Jejunum	Lymphoid cells_Plasma cells-12-Jejunum	116.281719611981	16.1807114020177	7.18261951093071	0.740632761040924	Lymphoid cells_Plasma cells-7-Jejunum	ENSMUSG00000045328.12	Lymphoid cells_Plasma cells-Jejunum	Cenpe	protein_coding
198491	Lymphoid cells_Plasma cells-8-Jejunum	Lymphoid cells_Plasma cells-12-Jejunum	787.371427276153	38.348000685946	20.5271759006105	1	Lymphoid cells_Plasma cells-8-Jejunum	ENSMUSG00000037922.14	Lymphoid cells_Plasma cells-Jejunum	Bank1	protein_coding
198492	Lymphoid cells_Plasma cells-6-Jejunum	Lymphoid cells_Plasma cells-8-Jejunum	78.4443036195461	15.3020943696398	5.12368208591387	0.296296296296296	Lymphoid cells_Plasma cells-6-Jejunum	ENSMUSG00000053054.14	Lymphoid cells_Plasma cells-Jejunum	Adh6a	protein_coding
198493	Lymphoid cells_Plasma cells-6-Jejunum	Lymphoid cells_Plasma cells-10-Jejunum	227.815357404768	107.145877197738	2.12611163626943	0	Lymphoid cells_Plasma cells-6-Jejunum	ENSMUSG00000028152.11	Lymphoid cells_Plasma cells-Jejunum	Tspan5	protein_coding
198494	Lymphoid cells_Plasma cells-6-Jejunum	Lymphoid cells_Plasma cells-14-Jejunum	113.31816559332	32.5138973443253	3.48445834745858	0.442284850448116	Lymphoid cells_Plasma cells-6-Jejunum	ENSMUSG00000039131.16	Lymphoid cells_Plasma cells-Jejunum	Gipc2	protein_coding
198495	Lymphoid cells_Plasma cells-10-Jejunum	Lymphoid cells_Plasma cells-0-Jejunum	614.077565766188	111.94145400885	5.48530227858983	0.107979699816434	Lymphoid cells_Plasma cells-10-Jejunum	ENSMUSG00000041272.12	Lymphoid cells_Plasma cells-Jejunum	Tox	protein_coding
198496	Lymphoid cells_Plasma cells-6-Jejunum	Lymphoid cells_Plasma cells-10-Jejunum	140.373488585071	43.2684057363631	3.24373059026801	0	Lymphoid cells_Plasma cells-6-Jejunum	ENSMUSG00000028217.12	Lymphoid cells_Plasma cells-Jejunum	Cdh17	protein_coding
198497	Lymphoid cells_Plasma cells-7-Jejunum	Lymphoid cells_Plasma cells-15-Jejunum	87.4647386521381	23.1876411479657	3.77084627243702	0.0552856063060145	Lymphoid cells_Plasma cells-7-Jejunum	ENSMUSG00000045751.17	Lymphoid cells_Plasma cells-Jejunum	Mms22l	protein_coding
198498	Lymphoid cells_Plasma cells-8-Jejunum	Lymphoid cells_Plasma cells-13-Jejunum	780.148067353544	259.655380550587	3.00447470394135	0.00291545189504373	Lymphoid cells_Plasma cells-8-Jejunum	ENSMUSG00000040270.17	Lymphoid cells_Plasma cells-Jejunum	Bach2	protein_coding
198499	Lymphoid cells_Plasma cells-6-Jejunum	Lymphoid cells_Plasma cells-10-Jejunum	126.548447536613	31.5392198965307	4.01146044027952	0.237231400496707	Lymphoid cells_Plasma cells-6-Jejunum	ENSMUSG00000073910.11	Lymphoid cells_Plasma cells-Jejunum	Mob3b	protein_coding
198500	Lymphoid cells_Plasma cells-8-Jejunum	Lymphoid cells_Plasma cells-7-Jejunum	247.264751981732	29.2083651727608	8.46299067451786	0.863837598531476	Lymphoid cells_Plasma cells-8-Jejunum	ENSMUSG00000014030.16	Lymphoid cells_Plasma cells-Jejunum	Pax5	protein_coding
198501	Lymphoid cells_Plasma cells-7-Jejunum	Lymphoid cells_Plasma cells-10-Jejunum	68.6454346540718	32.9962778361784	2.08007200917451	0	Lymphoid cells_Plasma cells-7-Jejunum	ENSMUSG00000028333.11	Lymphoid cells_Plasma cells-Jejunum	Anp32b	protein_coding
198502	Lymphoid cells_Plasma cells-7-Jejunum	Lymphoid cells_Plasma cells-12-Jejunum	65.746581010684	21.1184334949846	3.11223172443395	0.037037037037037	Lymphoid cells_Plasma cells-7-Jejunum	ENSMUSG00000028312.20	Lymphoid cells_Plasma cells-Jejunum	Smc2	protein_coding
198503	Lymphoid cells_Plasma cells-6-Jejunum	Lymphoid cells_Plasma cells-20-Jejunum	88.343529396563	19.1706940185478	4.60637812746113	0.186588921282799	Lymphoid cells_Plasma cells-6-Jejunum	ENSMUSG00000028434.13	Lymphoid cells_Plasma cells-Jejunum	Epb41l4b	protein_coding
198504	Lymphoid cells_Plasma cells-6-Jejunum	Lymphoid cells_Plasma cells-14-Jejunum	63.249944841396	18.840052248753	3.3559559414792	0.143720980455674	Lymphoid cells_Plasma cells-6-Jejunum	ENSMUSG00000038764.15	Lymphoid cells_Plasma cells-Jejunum	Ptpn3	protein_coding
198505	Lymphoid cells_Plasma cells-6-Jejunum	Lymphoid cells_Plasma cells-2-Jejunum	65.7618075816583	15.3892136255472	4.27111469332065	0.143720980455674	Lymphoid cells_Plasma cells-6-Jejunum	ENSMUSG00000038668.15	Lymphoid cells_Plasma cells-Jejunum	Lpar1	protein_coding
198506	Lymphoid cells_Plasma cells-6-Jejunum	Lymphoid cells_Plasma cells-2-Jejunum	105.302408841758	22.4818713442222	4.68224307484364	0.0552856063060145	Lymphoid cells_Plasma cells-6-Jejunum	ENSMUSG00000028399.19	Lymphoid cells_Plasma cells-Jejunum	Ptprd	protein_coding
198507	Lymphoid cells_Plasma cells-6-Jejunum	Lymphoid cells_Plasma cells-2-Jejunum	128.282816552933	34.066149062058	3.76488600044835	0.0552856063060145	Lymphoid cells_Plasma cells-6-Jejunum	ENSMUSG00000008575.18	Lymphoid cells_Plasma cells-Jejunum	Nfib	protein_coding
198508	Lymphoid cells_Plasma cells-6-Jejunum	Lymphoid cells_Plasma cells-12-Jejunum	66.705617616414	6.47163335023728	10.2930255402323	1	Lymphoid cells_Plasma cells-6-Jejunum	ENSMUSG00000028488.16	Lymphoid cells_Plasma cells-Jejunum	Sh3gl2	protein_coding
198509	Lymphoid cells_Plasma cells-7-Jejunum	Lymphoid cells_Plasma cells-4-Jejunum	64.0855995962199	21.8769209655306	2.92848864841077	0.186588921282799	Lymphoid cells_Plasma cells-7-Jejunum	ENSMUSG00000038047.19	Lymphoid cells_Plasma cells-Jejunum	Haus6	protein_coding
198510	Lymphoid cells_Plasma cells-6-Jejunum	Lymphoid cells_Plasma cells-19-Jejunum	147.295656058141	54.571038469533	2.69884304492239	0.000863837598531476	Lymphoid cells_Plasma cells-6-Jejunum	ENSMUSG00000028565.19	Lymphoid cells_Plasma cells-Jejunum	Nfia	protein_coding
198511	Lymphoid cells_Plasma cells-6-Jejunum	Lymphoid cells_Plasma cells-8-Jejunum	183.074195575619	41.5788875996013	4.40223834160389	0.237231400496707	Lymphoid cells_Plasma cells-6-Jejunum	ENSMUSG00000061859.18	Lymphoid cells_Plasma cells-Jejunum	Patj	protein_coding
198512	Lymphoid cells_Plasma cells-6-Jejunum	Lymphoid cells_Plasma cells-9-Jejunum	303.196715576865	33.7734223077199	8.9750148109648	0.863837598531476	Lymphoid cells_Plasma cells-6-Jejunum	ENSMUSG00000028519.17	Lymphoid cells_Plasma cells-Jejunum	Dab1	protein_coding
198513	Lymphoid cells_Plasma cells-6-Jejunum	Lymphoid cells_Plasma cells-7-Jejunum	72.9324914719596	27.5715487888547	2.64461187550985	0.000863837598531476	Lymphoid cells_Plasma cells-6-Jejunum	ENSMUSG00000034853.17	Lymphoid cells_Plasma cells-Jejunum	Acot11	protein_coding
198514	Lymphoid cells_Plasma cells-6-Jejunum	Lymphoid cells_Plasma cells-0-Jejunum	50.340076586607	9.8836281162796	5.08914181883972	0.186588921282799	Lymphoid cells_Plasma cells-6-Jejunum	ENSMUSG00000034557.15	Lymphoid cells_Plasma cells-Jejunum	Zfyve9	protein_coding
198515	Lymphoid cells_Plasma cells-15-Jejunum	Lymphoid cells_Plasma cells-0-Jejunum	62.8621490932308	28.5712441312788	2.19976949934186	0.000863837598531476	Lymphoid cells_Plasma cells-15-Jejunum	ENSMUSG00000034401.17	Lymphoid cells_Plasma cells-Jejunum	Spata6	protein_coding
198516	Lymphoid cells_Plasma cells-7-Jejunum	Lymphoid cells_Plasma cells-11-Jejunum	56.9347442217765	13.8934266612339	4.09573449835588	0.237231400496707	Lymphoid cells_Plasma cells-7-Jejunum	ENSMUSG00000028718.17	Lymphoid cells_Plasma cells-Jejunum	Stil	protein_coding
198517	Lymphoid cells_Plasma cells-6-Jejunum	Lymphoid cells_Plasma cells-13-Jejunum	156.484676820692	60.7707486846858	2.57474085474899	0.000107979699816435	Lymphoid cells_Plasma cells-6-Jejunum	ENSMUSG00000003810.14	Lymphoid cells_Plasma cells-Jejunum	Mast2	protein_coding
198518	Lymphoid cells_Plasma cells-5-Jejunum	Lymphoid cells_Plasma cells-12-Jejunum	232.986651147487	57.8474184262327	4.02708343173925	0.143720980455674	Lymphoid cells_Plasma cells-5-Jejunum	ENSMUSG00000000085.17	Lymphoid cells_Plasma cells-Jejunum	Scmh1	protein_coding
198519	Lymphoid cells_Plasma cells-7-Jejunum	Lymphoid cells_Plasma cells-2-Jejunum	54.2828233150497	11.1156965044247	4.87994826152747	0.530504265198143	Lymphoid cells_Plasma cells-7-Jejunum	ENSMUSG00000028873.17	Lymphoid cells_Plasma cells-Jejunum	Cdca8	protein_coding
198520	Lymphoid cells_Plasma cells-7-Jejunum	Lymphoid cells_Plasma cells-19-Jejunum	81.1119378363607	8.48977903731836	9.54400549475394	0.863837598531476	Lymphoid cells_Plasma cells-7-Jejunum	ENSMUSG00000042489.16	Lymphoid cells_Plasma cells-Jejunum	Clspn	protein_coding
198521	Lymphoid cells_Plasma cells-6-Jejunum	Lymphoid cells_Plasma cells-2-Jejunum	52.1726274217403	19.1973661958929	2.71680286039938	0.0552856063060145	Lymphoid cells_Plasma cells-6-Jejunum	ENSMUSG00000050390.13	Lymphoid cells_Plasma cells-Jejunum	C77080	protein_coding
198522	Lymphoid cells_Plasma cells-7-Jejunum	Lymphoid cells_Plasma cells-6-Jejunum	70.6284669367758	31.514309885005	2.24076172307823	0.0134974624770543	Lymphoid cells_Plasma cells-7-Jejunum	ENSMUSG00000102602.2	Lymphoid cells_Plasma cells-Jejunum	A930004J17Rik	TEC
198523	Lymphoid cells_Plasma cells-6-Jejunum	Lymphoid cells_Plasma cells-10-Jejunum	54.3641228133393	26.2957273734417	2.06700700731186	0.000863837598531476	Lymphoid cells_Plasma cells-6-Jejunum	ENSMUSG00000066043.14	Lymphoid cells_Plasma cells-Jejunum	Phactr4	protein_coding
198524	Lymphoid cells_Plasma cells-6-Jejunum	Lymphoid cells_Plasma cells-3-Jejunum	60.7770022556339	29.1989053429319	2.08111196027219	0.00291545189504373	Lymphoid cells_Plasma cells-6-Jejunum	ENSMUSG00000054428.13	Lymphoid cells_Plasma cells-Jejunum	Atpif1	protein_coding
198525	Lymphoid cells_Plasma cells-13-Jejunum	Lymphoid cells_Plasma cells-19-Jejunum	939.763616784917	57.6074635506858	16.3105690336091	1	Lymphoid cells_Plasma cells-13-Jejunum	ENSMUSG00000028822.12	Lymphoid cells_Plasma cells-Jejunum	Tmem50a	protein_coding
198526	Lymphoid cells_Plasma cells-6-Jejunum	Lymphoid cells_Plasma cells-19-Jejunum	51.0196996961568	7.94269187444217	6.41665746665637	0.442284850448116	Lymphoid cells_Plasma cells-6-Jejunum	ENSMUSG00000037157.9	Lymphoid cells_Plasma cells-Jejunum	Il22ra1	protein_coding
198527	Lymphoid cells_Plasma cells-7-Jejunum	Lymphoid cells_Plasma cells-19-Jejunum	155.67143881445	69.728849654115	2.23234882116045	0	Lymphoid cells_Plasma cells-7-Jejunum	ENSMUSG00000018983.10	Lymphoid cells_Plasma cells-Jejunum	E2f2	protein_coding
198528	Lymphoid cells_Plasma cells-6-Jejunum	Lymphoid cells_Plasma cells-14-Jejunum	148.642947289722	51.2183155158794	2.90177308765195	0.000107979699816435	Lymphoid cells_Plasma cells-6-Jejunum	ENSMUSG00000001089.15	Lymphoid cells_Plasma cells-Jejunum	Luzp1	protein_coding
198529	Lymphoid cells_Plasma cells-6-Jejunum	Lymphoid cells_Plasma cells-10-Jejunum	50.4164322337145	9.82991324556877	5.12468260392673	0.364431486880467	Lymphoid cells_Plasma cells-6-Jejunum	ENSMUSG00000028664.15	Lymphoid cells_Plasma cells-Jejunum	Ephb2	protein_coding
198530	Lymphoid cells_Plasma cells-6-Jejunum	Lymphoid cells_Plasma cells-10-Jejunum	75.8336361433173	12.4261908803717	6.09862271115693	0.530504265198143	Lymphoid cells_Plasma cells-6-Jejunum	ENSMUSG00000028755.4	Lymphoid cells_Plasma cells-Jejunum	Cda	protein_coding
198531	Lymphoid cells_Plasma cells-6-Jejunum	Lymphoid cells_Plasma cells-16-Jejunum	495.809423566791	54.1548084364249	9.15390339003509	0.863837598531476	Lymphoid cells_Plasma cells-6-Jejunum	ENSMUSG00000028977.18	Lymphoid cells_Plasma cells-Jejunum	Casz1	protein_coding
198532	Lymphoid cells_Plasma cells-6-Jejunum	Lymphoid cells_Plasma cells-2-Jejunum	87.1002740059617	8.28088293241654	10.5067547951219	1	Lymphoid cells_Plasma cells-6-Jejunum	ENSMUSG00000039410.17	Lymphoid cells_Plasma cells-Jejunum	Prdm16	protein_coding
198533	Lymphoid cells_Plasma cells-6-Jejunum	Lymphoid cells_Plasma cells-8-Jejunum	107.308417538591	32.8241649315051	3.26849846074863	0.0134974624770543	Lymphoid cells_Plasma cells-6-Jejunum	ENSMUSG00000040584.9	Lymphoid cells_Plasma cells-Jejunum	Abcb1a	protein_coding
198534	Lymphoid cells_Plasma cells-3-Jejunum	Lymphoid cells_Plasma cells-7-Jejunum	765.855005470656	199.58365225675	3.83712105475916	0.364431486880467	Lymphoid cells_Plasma cells-3-Jejunum	ENSMUSG00000105987.5	Lymphoid cells_Plasma cells-Jejunum	AI506816	lncRNA
198535	Lymphoid cells_Plasma cells-6-Jejunum	Lymphoid cells_Plasma cells-21-Jejunum	87.353204795942	36.0699915253327	2.42137542450923	0	Lymphoid cells_Plasma cells-6-Jejunum	ENSMUSG00000028944.15	Lymphoid cells_Plasma cells-Jejunum	Prkag2	protein_coding
198536	Lymphoid cells_Plasma cells-6-Jejunum	Lymphoid cells_Plasma cells-14-Jejunum	82.6847494044199	20.6655960297384	3.9996307378746	0.0134974624770543	Lymphoid cells_Plasma cells-6-Jejunum	ENSMUSG00000029134.15	Lymphoid cells_Plasma cells-Jejunum	Plb1	protein_coding
198537	Lymphoid cells_Plasma cells-6-Jejunum	Lymphoid cells_Plasma cells-2-Jejunum	430.140788729905	172.931554420729	2.48726102972015	0	Lymphoid cells_Plasma cells-6-Jejunum	ENSMUSG00000011034.7	Lymphoid cells_Plasma cells-Jejunum	Slc5a1	protein_coding
198538	Lymphoid cells_Plasma cells-7-Jejunum	Lymphoid cells_Plasma cells-6-Jejunum	170.129876800336	62.0702249915464	2.74064529926405	0.00291545189504373	Lymphoid cells_Plasma cells-7-Jejunum	ENSMUSG00000057406.17	Lymphoid cells_Plasma cells-Jejunum	Nsd2	protein_coding
198539	Lymphoid cells_Plasma cells-19-Jejunum	Lymphoid cells_Plasma cells-16-Jejunum	1807.91560834048	45.8769514882849	39.399558037802	1	Lymphoid cells_Plasma cells-19-Jejunum	ENSMUSG00000086291.2	Lymphoid cells_Plasma cells-Jejunum	Gm15513	lncRNA
198540	Lymphoid cells_Plasma cells-6-Jejunum	Lymphoid cells_Plasma cells-12-Jejunum	66.5428651550526	19.3592159472647	3.43601234744101	0.000107979699816435	Lymphoid cells_Plasma cells-6-Jejunum	ENSMUSG00000005107.14	Lymphoid cells_Plasma cells-Jejunum	Slc2a9	protein_coding
198541	Lymphoid cells_Plasma cells-10-Jejunum	Lymphoid cells_Plasma cells-18-Jejunum	76.49212816402	9.76882391480565	7.82324427052949	0.740632761040924	Lymphoid cells_Plasma cells-10-Jejunum	ENSMUSG00000039315.16	Lymphoid cells_Plasma cells-Jejunum	Clnk	protein_coding
198542	Lymphoid cells_Plasma cells-7-Jejunum	Lymphoid cells_Plasma cells-8-Jejunum	54.5415381987592	9.44686980540769	5.76845608761212	0.442284850448116	Lymphoid cells_Plasma cells-7-Jejunum	ENSMUSG00000015880.14	Lymphoid cells_Plasma cells-Jejunum	Ncapg	protein_coding
198543	Lymphoid cells_Plasma cells-6-Jejunum	Lymphoid cells_Plasma cells-2-Jejunum	68.0355952665428	13.630479654036	4.98850458285822	0.629737609329446	Lymphoid cells_Plasma cells-6-Jejunum	ENSMUSG00000029167.14	Lymphoid cells_Plasma cells-Jejunum	Ppargc1a	protein_coding
198544	Lymphoid cells_Plasma cells-6-Jejunum	Lymphoid cells_Plasma cells-16-Jejunum	89.1651794833199	23.2018858148155	3.84178951226797	0.186588921282799	Lymphoid cells_Plasma cells-6-Jejunum	ENSMUSG00000029189.11	Lymphoid cells_Plasma cells-Jejunum	Sel1l3	protein_coding
198545	Lymphoid cells_Plasma cells-6-Jejunum	Lymphoid cells_Plasma cells-2-Jejunum	80.5219672341359	14.5007998992743	5.54979517277772	0.629737609329446	Lymphoid cells_Plasma cells-6-Jejunum	ENSMUSG00000060512.8	Lymphoid cells_Plasma cells-Jejunum	0610040J01Rik	protein_coding
198546	Lymphoid cells_Plasma cells-6-Jejunum	Lymphoid cells_Plasma cells-10-Jejunum	103.43403400971	18.5759219092628	5.56571982357011	0.530504265198143	Lymphoid cells_Plasma cells-6-Jejunum	ENSMUSG00000029207.17	Lymphoid cells_Plasma cells-Jejunum	Apbb2	protein_coding
198547	Lymphoid cells_Plasma cells-6-Jejunum	Lymphoid cells_Plasma cells-9-Jejunum	81.7464050475665	9.83020008266186	8.30840880884312	0.629737609329446	Lymphoid cells_Plasma cells-6-Jejunum	ENSMUSG00000029228.16	Lymphoid cells_Plasma cells-Jejunum	Lnx1	protein_coding
198548	Lymphoid cells_Plasma cells-6-Jejunum	Lymphoid cells_Plasma cells-14-Jejunum	94.1563185946176	23.9323185642176	3.93304927181746	0.037037037037037	Lymphoid cells_Plasma cells-6-Jejunum	ENSMUSG00000036377.20	Lymphoid cells_Plasma cells-Jejunum	Cracd	protein_coding
198549	Lymphoid cells_Plasma cells-6-Jejunum	Lymphoid cells_Plasma cells-2-Jejunum	164.59952721282	43.6161365289617	3.77318599146504	0.0233236151603499	Lymphoid cells_Plasma cells-6-Jejunum	ENSMUSG00000060961.17	Lymphoid cells_Plasma cells-Jejunum	Slc4a4	protein_coding
198550	Lymphoid cells_Plasma cells-6-Jejunum	Lymphoid cells_Plasma cells-2-Jejunum	443.936583191635	44.3040884242531	10.01818155304	1	Lymphoid cells_Plasma cells-6-Jejunum	ENSMUSG00000029381.17	Lymphoid cells_Plasma cells-Jejunum	Shroom3	protein_coding
198551	Lymphoid cells_Plasma cells-6-Jejunum	Lymphoid cells_Plasma cells-2-Jejunum	111.526600209559	20.2262704344489	5.51171721937881	0.364431486880467	Lymphoid cells_Plasma cells-6-Jejunum	ENSMUSG00000029334.15	Lymphoid cells_Plasma cells-Jejunum	Prkg2	protein_coding
198552	Lymphoid cells_Plasma cells-6-Jejunum	Lymphoid cells_Plasma cells-8-Jejunum	163.41706842475	52.1642851881941	3.13232980260802	0.186588921282799	Lymphoid cells_Plasma cells-6-Jejunum	ENSMUSG00000029322.13	Lymphoid cells_Plasma cells-Jejunum	Plac8	protein_coding
198553	Lymphoid cells_Plasma cells-6-Jejunum	Lymphoid cells_Plasma cells-2-Jejunum	107.132399293454	29.8434034126613	3.58895090829119	0.143720980455674	Lymphoid cells_Plasma cells-6-Jejunum	ENSMUSG00000029330.9	Lymphoid cells_Plasma cells-Jejunum	Cds1	protein_coding
198554	Lymphoid cells_Plasma cells-7-Jejunum	Lymphoid cells_Plasma cells-11-Jejunum	55.9588077380471	7.16925421612258	7.79590832880065	0.442284850448116	Lymphoid cells_Plasma cells-7-Jejunum	ENSMUSG00000007080.15	Lymphoid cells_Plasma cells-Jejunum	Pole	protein_coding
198555	Lymphoid cells_Plasma cells-6-Jejunum	Lymphoid cells_Plasma cells-2-Jejunum	297.443663868476	58.6562291191435	5.07027072192396	0.296296296296296	Lymphoid cells_Plasma cells-6-Jejunum	ENSMUSG00000051339.11	Lymphoid cells_Plasma cells-Jejunum	2900026A02Rik	protein_coding
198556	Lymphoid cells_Plasma cells-7-Jejunum	Lymphoid cells_Plasma cells-16-Jejunum	201.002086026467	20.8920505242695	9.61685963743465	0.863837598531476	Lymphoid cells_Plasma cells-7-Jejunum	ENSMUSG00000029516.20	Lymphoid cells_Plasma cells-Jejunum	Cit	protein_coding
198557	Lymphoid cells_Plasma cells-18-Jejunum	Lymphoid cells_Plasma cells-20-Jejunum	1608.82222246738	96.0992925473916	16.7396115383334	1	Lymphoid cells_Plasma cells-18-Jejunum	ENSMUSG00000090086.8	Lymphoid cells_Plasma cells-Jejunum	AI480526	lncRNA
198558	Lymphoid cells_Plasma cells-18-Jejunum	Lymphoid cells_Plasma cells-20-Jejunum	83.7772926043415	1.09349926388656	75.9287254159461	1	Lymphoid cells_Plasma cells-18-Jejunum	ENSMUSG00000105881.2	Lymphoid cells_Plasma cells-Jejunum	4932422M17Rik	lncRNA
198559	Lymphoid cells_Plasma cells-5-Jejunum	Lymphoid cells_Plasma cells-14-Jejunum	247.914092806004	70.8026370147184	3.50112781076734	0.037037037037037	Lymphoid cells_Plasma cells-5-Jejunum	ENSMUSG00000029432.13	Lymphoid cells_Plasma cells-Jejunum	Nipsnap2	protein_coding
198560	Lymphoid cells_Plasma cells-6-Jejunum	Lymphoid cells_Plasma cells-14-Jejunum	67.8372010133269	12.6302183486747	5.36756558643153	0.364431486880467	Lymphoid cells_Plasma cells-6-Jejunum	ENSMUSG00000023079.15	Lymphoid cells_Plasma cells-Jejunum	Gtf2ird1	protein_coding
198561	Lymphoid cells_Plasma cells-6-Jejunum	Lymphoid cells_Plasma cells-10-Jejunum	95.7472470154651	17.8925067407763	5.34881781652175	0.740632761040924	Lymphoid cells_Plasma cells-6-Jejunum	ENSMUSG00000005373.14	Lymphoid cells_Plasma cells-Jejunum	Mlxipl	protein_coding
198562	Lymphoid cells_Plasma cells-6-Jejunum	Lymphoid cells_Plasma cells-19-Jejunum	178.227773943066	27.8870158567872	6.38913405140077	0.143720980455674	Lymphoid cells_Plasma cells-6-Jejunum	ENSMUSG00000038859.8	Lymphoid cells_Plasma cells-Jejunum	Baiap2l1	protein_coding
198563	Lymphoid cells_Plasma cells-6-Jejunum	Lymphoid cells_Plasma cells-5-Jejunum	106.617586248679	21.0746869616046	5.05711023563446	0.296296296296296	Lymphoid cells_Plasma cells-6-Jejunum	ENSMUSG00000029630.16	Lymphoid cells_Plasma cells-Jejunum	Cyp3a25	protein_coding
198564	Lymphoid cells_Plasma cells-6-Jejunum	Lymphoid cells_Plasma cells-0-Jejunum	87.1580702113323	16.6069619055761	5.24572847351124	0.364431486880467	Lymphoid cells_Plasma cells-6-Jejunum	ENSMUSG00000041301.16	Lymphoid cells_Plasma cells-Jejunum	Cftr	protein_coding
198565	Lymphoid cells_Plasma cells-6-Jejunum	Lymphoid cells_Plasma cells-14-Jejunum	53.0765981671781	22.1564752091524	2.3949048130692	0.186588921282799	Lymphoid cells_Plasma cells-6-Jejunum	ENSMUSG00000017978.19	Lymphoid cells_Plasma cells-Jejunum	Cadps2	protein_coding
198566	Lymphoid cells_Plasma cells-6-Jejunum	Lymphoid cells_Plasma cells-10-Jejunum	205.896329020962	98.3387238772027	2.09363498481235	0	Lymphoid cells_Plasma cells-6-Jejunum	ENSMUSG00000029772.18	Lymphoid cells_Plasma cells-Jejunum	Ahcyl2	protein_coding
198567	Lymphoid cells_Plasma cells-6-Jejunum	Lymphoid cells_Plasma cells-2-Jejunum	1263.26179211552	614.765055422232	2.05485206495227	0.000863837598531476	Lymphoid cells_Plasma cells-6-Jejunum	ENSMUSG00000068587.11	Lymphoid cells_Plasma cells-Jejunum	Mgam	protein_coding
198568	Lymphoid cells_Plasma cells-6-Jejunum	Lymphoid cells_Plasma cells-2-Jejunum	90.8936467264199	17.2731668320137	5.25966378789092	0.237231400496707	Lymphoid cells_Plasma cells-6-Jejunum	ENSMUSG00000102802.4	Lymphoid cells_Plasma cells-Jejunum	Mgam2-ps	protein_coding
198569	Lymphoid cells_Plasma cells-7-Jejunum	Lymphoid cells_Plasma cells-12-Jejunum	137.65906690725	58.1298820305436	2.3678938122875	0.000863837598531476	Lymphoid cells_Plasma cells-7-Jejunum	ENSMUSG00000029687.17	Lymphoid cells_Plasma cells-Jejunum	Ezh2	protein_coding
198570	Lymphoid cells_Plasma cells-6-Jejunum	Lymphoid cells_Plasma cells-2-Jejunum	91.6780959157385	19.8953987703915	4.60619236888242	0.364431486880467	Lymphoid cells_Plasma cells-6-Jejunum	ENSMUSG00000045441.6	Lymphoid cells_Plasma cells-Jejunum	Gprin3	protein_coding
198571	Lymphoid cells_Plasma cells-6-Jejunum	Lymphoid cells_Plasma cells-2-Jejunum	153.845798843472	28.8448648491113	5.33205751085715	0.740632761040924	Lymphoid cells_Plasma cells-6-Jejunum	ENSMUSG00000039578.18	Lymphoid cells_Plasma cells-Jejunum	Ccser1	protein_coding
198572	Lymphoid cells_Plasma cells-6-Jejunum	Lymphoid cells_Plasma cells-12-Jejunum	262.978534198097	106.088509577252	2.47872034438533	0	Lymphoid cells_Plasma cells-6-Jejunum	ENSMUSG00000036402.14	Lymphoid cells_Plasma cells-Jejunum	Gng12	protein_coding
198573	Lymphoid cells_Plasma cells-21-Jejunum	Lymphoid cells_Plasma cells-13-Jejunum	128.724406650745	18.0241645140352	7.13836266440602	0.442284850448116	Lymphoid cells_Plasma cells-21-Jejunum	ENSMUSG00000094006.3	Lymphoid cells_Plasma cells-Jejunum	Igkv4-59	IG_V_gene
198574	Lymphoid cells_Plasma cells-2-Jejunum	Lymphoid cells_Plasma cells-6-Jejunum	547.141339965034	217.080664252399	2.52038171171144	0.000863837598531476	Lymphoid cells_Plasma cells-2-Jejunum	ENSMUSG00000071356.8	Lymphoid cells_Plasma cells-Jejunum	Reg3b	protein_coding
198575	Lymphoid cells_Plasma cells-6-Jejunum	Lymphoid cells_Plasma cells-10-Jejunum	162.121872797957	40.6861962823998	3.98395642857845	0.00291545189504373	Lymphoid cells_Plasma cells-6-Jejunum	ENSMUSG00000029994.18	Lymphoid cells_Plasma cells-Jejunum	Anxa4	protein_coding
198576	Lymphoid cells_Plasma cells-7-Jejunum	Lymphoid cells_Plasma cells-14-Jejunum	139.669255080674	68.5814164908913	2.03639554665302	0	Lymphoid cells_Plasma cells-7-Jejunum	ENSMUSG00000030091.18	Lymphoid cells_Plasma cells-Jejunum	Nup210	protein_coding
198577	Lymphoid cells_Plasma cells-6-Jejunum	Lymphoid cells_Plasma cells-14-Jejunum	544.023446356689	37.1814491813496	14.62791739316	1	Lymphoid cells_Plasma cells-6-Jejunum	ENSMUSG00000045095.17	Lymphoid cells_Plasma cells-Jejunum	Magi1	protein_coding
198578	Lymphoid cells_Plasma cells-6-Jejunum	Lymphoid cells_Plasma cells-11-Jejunum	56.8253131478162	23.9759113980766	2.369529020789	0.000863837598531476	Lymphoid cells_Plasma cells-6-Jejunum	ENSMUSG00000030029.15	Lymphoid cells_Plasma cells-Jejunum	Lrig1	protein_coding
198579	Lymphoid cells_Plasma cells-7-Jejunum	Lymphoid cells_Plasma cells-20-Jejunum	50.2331724234151	9.49876932217916	5.28387751569734	0.530504265198143	Lymphoid cells_Plasma cells-7-Jejunum	ENSMUSG00000034023.17	Lymphoid cells_Plasma cells-Jejunum	Fancd2	protein_coding
198580	Lymphoid cells_Plasma cells-6-Jejunum	Lymphoid cells_Plasma cells-15-Jejunum	125.485557073282	50.7799154247702	2.47087548824856	0.000863837598531476	Lymphoid cells_Plasma cells-6-Jejunum	ENSMUSG00000004270.14	Lymphoid cells_Plasma cells-Jejunum	Lpcat3	protein_coding
198581	Lymphoid cells_Plasma cells-7-Jejunum	Lymphoid cells_Plasma cells-13-Jejunum	98.3544794690706	24.8235819152839	3.96094610131661	0.0134974624770543	Lymphoid cells_Plasma cells-7-Jejunum	ENSMUSG00000038252.14	Lymphoid cells_Plasma cells-Jejunum	Ncapd2	protein_coding
198582	Lymphoid cells_Plasma cells-3-Jejunum	Lymphoid cells_Plasma cells-7-Jejunum	468.901143211581	184.76996539705	2.53767307621255	0.00291545189504373	Lymphoid cells_Plasma cells-3-Jejunum	ENSMUSG00000000184.13	Lymphoid cells_Plasma cells-Jejunum	Ccnd2	protein_coding
198583	Lymphoid cells_Plasma cells-6-Jejunum	Lymphoid cells_Plasma cells-2-Jejunum	323.067166595188	81.3707519142252	3.969945705782	0.0552856063060145	Lymphoid cells_Plasma cells-6-Jejunum	ENSMUSG00000030364.7	Lymphoid cells_Plasma cells-Jejunum	Clec2h	protein_coding
198584	Lymphoid cells_Plasma cells-6-Jejunum	Lymphoid cells_Plasma cells-16-Jejunum	68.1782624270355	15.5821915020875	4.37323146126741	0.296296296296296	Lymphoid cells_Plasma cells-6-Jejunum	ENSMUSG00000030155.8	Lymphoid cells_Plasma cells-Jejunum	Clec2e	protein_coding
198585	Lymphoid cells_Plasma cells-6-Jejunum	Lymphoid cells_Plasma cells-2-Jejunum	94.1932240323231	13.2635122600299	7.09708343857068	0.442284850448116	Lymphoid cells_Plasma cells-6-Jejunum	ENSMUSG00000032899.15	Lymphoid cells_Plasma cells-Jejunum	Styk1	protein_coding
198586	Lymphoid cells_Plasma cells-7-Jejunum	Lymphoid cells_Plasma cells-16-Jejunum	103.445347254378	29.0265296428605	3.56293773831941	0.00291545189504373	Lymphoid cells_Plasma cells-7-Jejunum	ENSMUSG00000098318.8	Lymphoid cells_Plasma cells-Jejunum	Lockd	lncRNA
198587	Lymphoid cells_Plasma cells-6-Jejunum	Lymphoid cells_Plasma cells-2-Jejunum	84.1964853963286	19.8876317149995	4.23198532380369	0.037037037037037	Lymphoid cells_Plasma cells-6-Jejunum	ENSMUSG00000042638.15	Lymphoid cells_Plasma cells-Jejunum	Gucy2c	protein_coding
198588	Lymphoid cells_Plasma cells-6-Jejunum	Lymphoid cells_Plasma cells-2-Jejunum	232.135822274028	54.394628131423	4.26702341781002	0.237231400496707	Lymphoid cells_Plasma cells-6-Jejunum	ENSMUSG00000015766.15	Lymphoid cells_Plasma cells-Jejunum	Eps8	protein_coding
198589	Lymphoid cells_Plasma cells-6-Jejunum	Lymphoid cells_Plasma cells-2-Jejunum	188.796743956901	28.56756558842	6.60681692332142	0.740632761040924	Lymphoid cells_Plasma cells-6-Jejunum	ENSMUSG00000041741.11	Lymphoid cells_Plasma cells-Jejunum	Pde3a	protein_coding
198590	Lymphoid cells_Plasma cells-19-Jejunum	Lymphoid cells_Plasma cells-3-Jejunum	490.834989080359	115.271632584022	4.25779005794882	0.442284850448116	Lymphoid cells_Plasma cells-19-Jejunum	ENSMUSG00000041540.17	Lymphoid cells_Plasma cells-Jejunum	Sox5	protein_coding
198591	Lymphoid cells_Plasma cells-7-Jejunum	Lymphoid cells_Plasma cells-19-Jejunum	50.4889782358913	21.8786649921952	2.30708351806278	0.0134974624770543	Lymphoid cells_Plasma cells-7-Jejunum	ENSMUSG00000030268.18	Lymphoid cells_Plasma cells-Jejunum	Bcat1	protein_coding
198592	Lymphoid cells_Plasma cells-16-Jejunum	Lymphoid cells_Plasma cells-15-Jejunum	1720.96925100982	131.700366554558	13.0663917809154	1	Lymphoid cells_Plasma cells-16-Jejunum	ENSMUSG00000040242.15	Lymphoid cells_Plasma cells-Jejunum	Fgfr1op2	protein_coding
198593	Lymphoid cells_Plasma cells-6-Jejunum	Lymphoid cells_Plasma cells-9-Jejunum	71.9330377571058	17.6202461112146	4.08065986732556	0.629737609329446	Lymphoid cells_Plasma cells-6-Jejunum	ENSMUSG00000030303.16	Lymphoid cells_Plasma cells-Jejunum	Far2	protein_coding
198594	Lymphoid cells_Plasma cells-6-Jejunum	Lymphoid cells_Plasma cells-2-Jejunum	113.499255017699	14.0930847127802	8.04854096315804	0.629737609329446	Lymphoid cells_Plasma cells-6-Jejunum	ENSMUSG00000035429.14	Lymphoid cells_Plasma cells-Jejunum	Ptprh	protein_coding
198595	Lymphoid cells_Plasma cells-6-Jejunum	Lymphoid cells_Plasma cells-10-Jejunum	55.1731920644765	7.09360404292485	7.7683372737306	0.740632761040924	Lymphoid cells_Plasma cells-6-Jejunum	ENSMUSG00000046456.15	Lymphoid cells_Plasma cells-Jejunum	Tmem150b	protein_coding
198596	Lymphoid cells_Plasma cells-15-Jejunum	Lymphoid cells_Plasma cells-9-Jejunum	57.6009675617809	25.188688986831	2.2862684480089	0	Lymphoid cells_Plasma cells-15-Jejunum	ENSMUSG00000000605.10	Lymphoid cells_Plasma cells-Jejunum	Clcn4	protein_coding
198597	Lymphoid cells_Plasma cells-7-Jejunum	Lymphoid cells_Plasma cells-0-Jejunum	123.549652105271	48.1815117099006	2.56392978184759	0.00291545189504373	Lymphoid cells_Plasma cells-7-Jejunum	ENSMUSG00000052833.10	Lymphoid cells_Plasma cells-Jejunum	Sae1	protein_coding
198598	Lymphoid cells_Plasma cells-6-Jejunum	Lymphoid cells_Plasma cells-2-Jejunum	118.540616006104	36.5301411329189	3.24439403709094	0.0134974624770543	Lymphoid cells_Plasma cells-6-Jejunum	ENSMUSG00000070777.6	Lymphoid cells_Plasma cells-Jejunum	Ceacam20	protein_coding
198599	Lymphoid cells_Plasma cells-6-Jejunum	Lymphoid cells_Plasma cells-11-Jejunum	60.0380336081588	10.8839570729559	5.51204977273383	0.530504265198143	Lymphoid cells_Plasma cells-6-Jejunum	ENSMUSG00000060508.17	Lymphoid cells_Plasma cells-Jejunum	Nlrp9b	protein_coding
198600	Lymphoid cells_Plasma cells-2-Jejunum	Lymphoid cells_Plasma cells-13-Jejunum	550.29306373371	248.779138521787	2.21192559692681	0	Lymphoid cells_Plasma cells-2-Jejunum	ENSMUSG00000047730.18	Lymphoid cells_Plasma cells-Jejunum	Fcgbp	protein_coding
198601	Lymphoid cells_Plasma cells-6-Jejunum	Lymphoid cells_Plasma cells-17-Jejunum	59.5990530670526	29.6261159737984	2.0113652247735	0.000107979699816435	Lymphoid cells_Plasma cells-6-Jejunum	ENSMUSG00000053964.18	Lymphoid cells_Plasma cells-Jejunum	Lgals4	protein_coding
198602	Lymphoid cells_Plasma cells-6-Jejunum	Lymphoid cells_Plasma cells-18-Jejunum	201.600522065111	83.9711751545216	2.40066326404884	0	Lymphoid cells_Plasma cells-6-Jejunum	ENSMUSG00000030583.17	Lymphoid cells_Plasma cells-Jejunum	Sipa1l3	protein_coding
198603	Lymphoid cells_Plasma cells-8-Jejunum	Lymphoid cells_Plasma cells-12-Jejunum	66.7099787741392	5.647905728687	11.7923454319594	1	Lymphoid cells_Plasma cells-8-Jejunum	ENSMUSG00000030577.15	Lymphoid cells_Plasma cells-Jejunum	Cd22	protein_coding
198604	Lymphoid cells_Plasma cells-6-Jejunum	Lymphoid cells_Plasma cells-20-Jejunum	238.52514340876	74.5203269619341	3.20051116279942	0.000107979699816435	Lymphoid cells_Plasma cells-6-Jejunum	ENSMUSG00000063931.15	Lymphoid cells_Plasma cells-Jejunum	Pepd	protein_coding
198605	Lymphoid cells_Plasma cells-6-Jejunum	Lymphoid cells_Plasma cells-10-Jejunum	59.7399379611503	17.5002350680903	3.41228645582465	0.296296296296296	Lymphoid cells_Plasma cells-6-Jejunum	ENSMUSG00000030492.17	Lymphoid cells_Plasma cells-Jejunum	Slc7a9	protein_coding
198606	Lymphoid cells_Plasma cells-6-Jejunum	Lymphoid cells_Plasma cells-2-Jejunum	210.431803737492	69.3014732892316	3.03617559620085	0.000107979699816435	Lymphoid cells_Plasma cells-6-Jejunum	ENSMUSG00000030739.19	Lymphoid cells_Plasma cells-Jejunum	Myh14	protein_coding
198607	Lymphoid cells_Plasma cells-6-Jejunum	Lymphoid cells_Plasma cells-5-Jejunum	57.1771732140228	24.6405962342579	2.31991034498986	0.00291545189504373	Lymphoid cells_Plasma cells-6-Jejunum	ENSMUSG00000038260.11	Lymphoid cells_Plasma cells-Jejunum	Trpm4	protein_coding
198608	Lymphoid cells_Plasma cells-6-Jejunum	Lymphoid cells_Plasma cells-2-Jejunum	85.3217742390979	17.2947742567588	4.93111166739256	0.364431486880467	Lymphoid cells_Plasma cells-6-Jejunum	ENSMUSG00000030838.21	Lymphoid cells_Plasma cells-Jejunum	Ush1c	protein_coding
198609	Lymphoid cells_Plasma cells-6-Jejunum	Lymphoid cells_Plasma cells-10-Jejunum	75.5627512769546	19.198508659137	3.93433725741152	0.0552856063060145	Lymphoid cells_Plasma cells-6-Jejunum	ENSMUSG00000030516.15	Lymphoid cells_Plasma cells-Jejunum	Tjp1	protein_coding
198610	Lymphoid cells_Plasma cells-10-Jejunum	Lymphoid cells_Plasma cells-21-Jejunum	64.0656458565346	22.9260865180154	2.79366080199452	0.296296296296296	Lymphoid cells_Plasma cells-10-Jejunum	ENSMUSG00000025790.15	Lymphoid cells_Plasma cells-Jejunum	Slco3a1	protein_coding
198611	Lymphoid cells_Plasma cells-6-Jejunum	Lymphoid cells_Plasma cells-2-Jejunum	495.439873224874	207.221056738134	2.39080898888117	0	Lymphoid cells_Plasma cells-6-Jejunum	ENSMUSG00000039062.16	Lymphoid cells_Plasma cells-Jejunum	Anpep	protein_coding
198612	Lymphoid cells_Plasma cells-6-Jejunum	Lymphoid cells_Plasma cells-20-Jejunum	64.2345968984604	3.21163238000271	19.9416287523179	1	Lymphoid cells_Plasma cells-6-Jejunum	ENSMUSG00000108476.2	Lymphoid cells_Plasma cells-Jejunum	Gm44974	TEC
198613	Lymphoid cells_Plasma cells-7-Jejunum	Lymphoid cells_Plasma cells-11-Jejunum	89.3349543512796	17.0434620084015	5.23910947274303	0.186588921282799	Lymphoid cells_Plasma cells-7-Jejunum	ENSMUSG00000038943.17	Lymphoid cells_Plasma cells-Jejunum	Prc1	protein_coding
198614	Lymphoid cells_Plasma cells-7-Jejunum	Lymphoid cells_Plasma cells-16-Jejunum	72.3566189174168	18.0005937000324	4.01800296662551	0.237231400496707	Lymphoid cells_Plasma cells-7-Jejunum	ENSMUSG00000030528.13	Lymphoid cells_Plasma cells-Jejunum	Blm	protein_coding
198615	Lymphoid cells_Plasma cells-6-Jejunum	Lymphoid cells_Plasma cells-9-Jejunum	59.2136628459027	9.38929209093322	6.30086417923231	0.442284850448116	Lymphoid cells_Plasma cells-6-Jejunum	ENSMUSG00000025726.12	Lymphoid cells_Plasma cells-Jejunum	Slc28a1	protein_coding
198616	Lymphoid cells_Plasma cells-6-Jejunum	Lymphoid cells_Plasma cells-18-Jejunum	50.6120896296932	24.9632368857983	2.02705359586289	0.000107979699816435	Lymphoid cells_Plasma cells-6-Jejunum	ENSMUSG00000038459.11	Lymphoid cells_Plasma cells-Jejunum	Abhd17c	protein_coding
198617	Lymphoid cells_Plasma cells-6-Jejunum	Lymphoid cells_Plasma cells-10-Jejunum	86.3465587972339	42.5892713907449	2.02718393948859	0.000107979699816435	Lymphoid cells_Plasma cells-6-Jejunum	ENSMUSG00000004508.7	Lymphoid cells_Plasma cells-Jejunum	Gab2	protein_coding
198618	Lymphoid cells_Plasma cells-6-Jejunum	Lymphoid cells_Plasma cells-1-Jejunum	57.2931946495606	24.1049929864526	2.37624761830752	0.107979699816434	Lymphoid cells_Plasma cells-6-Jejunum	ENSMUSG00000030774.14	Lymphoid cells_Plasma cells-Jejunum	Pak1	protein_coding
198619	Lymphoid cells_Plasma cells-6-Jejunum	Lymphoid cells_Plasma cells-16-Jejunum	67.5087028107076	17.6044649412022	3.83313958363695	0.0552856063060145	Lymphoid cells_Plasma cells-6-Jejunum	ENSMUSG00000095649.4	Lymphoid cells_Plasma cells-Jejunum	Gvin-ps3	unprocessed_pseudogene
198620	Lymphoid cells_Plasma cells-6-Jejunum	Lymphoid cells_Plasma cells-10-Jejunum	80.7085602975276	34.5439407018269	2.33601605657846	0.0233236151603499	Lymphoid cells_Plasma cells-6-Jejunum	ENSMUSG00000038371.16	Lymphoid cells_Plasma cells-Jejunum	Sbf2	protein_coding
198621	Lymphoid cells_Plasma cells-6-Jejunum	Lymphoid cells_Plasma cells-10-Jejunum	71.7662179805785	12.0284042592859	5.96227011775364	0.143720980455674	Lymphoid cells_Plasma cells-6-Jejunum	ENSMUSG00000038244.15	Lymphoid cells_Plasma cells-Jejunum	Mical2	protein_coding
198622	Lymphoid cells_Plasma cells-6-Jejunum	Lymphoid cells_Plasma cells-7-Jejunum	73.7421365903172	21.9244636749563	3.36238613732433	0.0787172011661808	Lymphoid cells_Plasma cells-6-Jejunum	ENSMUSG00000051910.14	Lymphoid cells_Plasma cells-Jejunum	Sox6	protein_coding
198623	Lymphoid cells_Plasma cells-6-Jejunum	Lymphoid cells_Plasma cells-20-Jejunum	160.228592847416	39.8298282619748	4.02207037123091	0.0233236151603499	Lymphoid cells_Plasma cells-6-Jejunum	ENSMUSG00000045659.19	Lymphoid cells_Plasma cells-Jejunum	Plekha7	protein_coding
198624	Lymphoid cells_Plasma cells-6-Jejunum	Lymphoid cells_Plasma cells-2-Jejunum	79.5826980947011	17.0140158148466	4.67531861814229	0.364431486880467	Lymphoid cells_Plasma cells-6-Jejunum	ENSMUSG00000030650.19	Lymphoid cells_Plasma cells-Jejunum	Tmc5	protein_coding
198625	Lymphoid cells_Plasma cells-6-Jejunum	Lymphoid cells_Plasma cells-2-Jejunum	50.9327545549882	8.03653305541629	6.33101911147902	0.364431486880467	Lymphoid cells_Plasma cells-6-Jejunum	ENSMUSG00000030769.16	Lymphoid cells_Plasma cells-Jejunum	Slc5a11	protein_coding
198626	Lymphoid cells_Plasma cells-13-Jejunum	Lymphoid cells_Plasma cells-19-Jejunum	504.475564669199	51.5486693657756	9.78468938153153	0.863837598531476	Lymphoid cells_Plasma cells-13-Jejunum	ENSMUSG00000042675.16	Lymphoid cells_Plasma cells-Jejunum	Ypel3	protein_coding
198627	Lymphoid cells_Plasma cells-7-Jejunum	Lymphoid cells_Plasma cells-16-Jejunum	55.2804601075773	7.36835967045495	7.49359784248199	0.629737609329446	Lymphoid cells_Plasma cells-7-Jejunum	ENSMUSG00000030677.9	Lymphoid cells_Plasma cells-Jejunum	Kif22	protein_coding
198628	Lymphoid cells_Plasma cells-2-Jejunum	Lymphoid cells_Plasma cells-10-Jejunum	329.605843201803	114.968323025445	2.86676509561596	0.000107979699816435	Lymphoid cells_Plasma cells-2-Jejunum	ENSMUSG00000049350.7	Lymphoid cells_Plasma cells-Jejunum	Zg16	protein_coding
198629	Lymphoid cells_Plasma cells-6-Jejunum	Lymphoid cells_Plasma cells-2-Jejunum	112.066104255865	36.8638791842147	3.03944436374471	0.00291545189504373	Lymphoid cells_Plasma cells-6-Jejunum	ENSMUSG00000047517.14	Lymphoid cells_Plasma cells-Jejunum	Dmbt1	protein_coding
198630	Lymphoid cells_Plasma cells-6-Jejunum	Lymphoid cells_Plasma cells-10-Jejunum	75.5224258700746	30.0938599376101	2.5090611644691	0.143720980455674	Lymphoid cells_Plasma cells-6-Jejunum	ENSMUSG00000058325.7	Lymphoid cells_Plasma cells-Jejunum	Dock1	protein_coding
198631	Lymphoid cells_Plasma cells-7-Jejunum	Lymphoid cells_Plasma cells-16-Jejunum	510.714503043824	58.9519038640338	8.66194050011607	0.740632761040924	Lymphoid cells_Plasma cells-7-Jejunum	ENSMUSG00000031004.9	Lymphoid cells_Plasma cells-Jejunum	Mki67	protein_coding
198632	Lymphoid cells_Plasma cells-6-Jejunum	Lymphoid cells_Plasma cells-2-Jejunum	125.843688260022	61.7457479765793	2.03792670939314	0	Lymphoid cells_Plasma cells-6-Jejunum	ENSMUSG00000025497.16	Lymphoid cells_Plasma cells-Jejunum	Cdhr5	protein_coding
198633	Lymphoid cells_Plasma cells-6-Jejunum	Lymphoid cells_Plasma cells-2-Jejunum	90.894037995799	27.1217667181594	3.35046511862262	0.143720980455674	Lymphoid cells_Plasma cells-6-Jejunum	ENSMUSG00000025504.15	Lymphoid cells_Plasma cells-Jejunum	Eps8l2	protein_coding
198634	Lymphoid cells_Plasma cells-6-Jejunum	Lymphoid cells_Plasma cells-2-Jejunum	123.552319060393	33.0224354706728	3.74063605361751	0.037037037037037	Lymphoid cells_Plasma cells-6-Jejunum	ENSMUSG00000009545.15	Lymphoid cells_Plasma cells-Jejunum	Kcnq1	protein_coding
198635	Lymphoid cells_Plasma cells-6-Jejunum	Lymphoid cells_Plasma cells-19-Jejunum	50.4478111698494	7.27621019935171	6.92511055669776	0.442284850448116	Lymphoid cells_Plasma cells-6-Jejunum	ENSMUSG00000037541.23	Lymphoid cells_Plasma cells-Jejunum	Shank2	protein_coding
198636	Lymphoid cells_Plasma cells-7-Jejunum	Lymphoid cells_Plasma cells-21-Jejunum	88.0324741625543	31.6732818797634	2.77883063050953	0.000863837598531476	Lymphoid cells_Plasma cells-7-Jejunum	ENSMUSG00000038482.12	Lymphoid cells_Plasma cells-Jejunum	Tfdp1	protein_coding
198637	Lymphoid cells_Plasma cells-2-Jejunum	Lymphoid cells_Plasma cells-10-Jejunum	326.41442216717	121.449925726671	2.68750717748456	0.000863837598531476	Lymphoid cells_Plasma cells-2-Jejunum	ENSMUSG00000064213.6	Lymphoid cells_Plasma cells-Jejunum	Defa24	protein_coding
198638	Lymphoid cells_Plasma cells-6-Jejunum	Lymphoid cells_Plasma cells-2-Jejunum	191.27085246818	57.3070616609077	3.33724107491436	0.000107979699816435	Lymphoid cells_Plasma cells-6-Jejunum	ENSMUSG00000070047.15	Lymphoid cells_Plasma cells-Jejunum	Fat1	protein_coding
198639	Lymphoid cells_Plasma cells-7-Jejunum	Lymphoid cells_Plasma cells-16-Jejunum	147.808940682413	25.1764550678502	5.86898554338833	0.629737609329446	Lymphoid cells_Plasma cells-7-Jejunum	ENSMUSG00000039396.12	Lymphoid cells_Plasma cells-Jejunum	Neil3	protein_coding
198640	Lymphoid cells_Plasma cells-6-Jejunum	Lymphoid cells_Plasma cells-21-Jejunum	180.851740505485	82.4465808716146	2.19341790059289	0	Lymphoid cells_Plasma cells-6-Jejunum	ENSMUSG00000031642.10	Lymphoid cells_Plasma cells-Jejunum	Sh3rf1	protein_coding
198641	Lymphoid cells_Plasma cells-6-Jejunum	Lymphoid cells_Plasma cells-2-Jejunum	79.3729803309294	37.1586614523831	2.13575031300568	0.037037037037037	Lymphoid cells_Plasma cells-6-Jejunum	ENSMUSG00000058056.17	Lymphoid cells_Plasma cells-Jejunum	Palld	protein_coding
198642	Lymphoid cells_Plasma cells-8-Jejunum	Lymphoid cells_Plasma cells-9-Jejunum	82.8056373238879	27.570190223721	3.00272175978904	0.530504265198143	Lymphoid cells_Plasma cells-8-Jejunum	ENSMUSG00000036469.17	Lymphoid cells_Plasma cells-Jejunum	Marchf1	protein_coding
198643	Lymphoid cells_Plasma cells-10-Jejunum	Lymphoid cells_Plasma cells-6-Jejunum	79.773510919436	35.0130812959786	2.27802660323314	0.296296296296296	Lymphoid cells_Plasma cells-10-Jejunum	ENSMUSG00000004383.19	Lymphoid cells_Plasma cells-Jejunum	Large1	protein_coding
198644	Lymphoid cells_Plasma cells-6-Jejunum	Lymphoid cells_Plasma cells-3-Jejunum	379.885030650629	68.574693833695	5.53906432201626	0.364431486880467	Lymphoid cells_Plasma cells-6-Jejunum	ENSMUSG00000031618.14	Lymphoid cells_Plasma cells-Jejunum	Nr3c2	protein_coding
198645	Lymphoid cells_Plasma cells-6-Jejunum	Lymphoid cells_Plasma cells-10-Jejunum	74.4295923479432	35.4472874368312	2.09941588116578	0.0134974624770543	Lymphoid cells_Plasma cells-6-Jejunum	ENSMUSG00000071064.16	Lymphoid cells_Plasma cells-Jejunum	Zfp827	protein_coding
198646	Lymphoid cells_Plasma cells-6-Jejunum	Lymphoid cells_Plasma cells-2-Jejunum	53.3794656234632	10.5374967881623	5.0618138782828	0.530504265198143	Lymphoid cells_Plasma cells-6-Jejunum	ENSMUSG00000031714.10	Lymphoid cells_Plasma cells-Jejunum	Gab1	protein_coding
198647	Lymphoid cells_Plasma cells-6-Jejunum	Lymphoid cells_Plasma cells-1-Jejunum	66.9269333369615	9.92430925109314	6.73795546777407	0.740632761040924	Lymphoid cells_Plasma cells-6-Jejunum	ENSMUSG00000031788.15	Lymphoid cells_Plasma cells-Jejunum	Kifc3	protein_coding
198648	Lymphoid cells_Plasma cells-6-Jejunum	Lymphoid cells_Plasma cells-2-Jejunum	142.552876851721	46.5874251870557	3.05945824859274	0.00291545189504373	Lymphoid cells_Plasma cells-6-Jejunum	ENSMUSG00000000303.13	Lymphoid cells_Plasma cells-Jejunum	Cdh1	protein_coding
198649	Lymphoid cells_Plasma cells-7-Jejunum	Lymphoid cells_Plasma cells-9-Jejunum	92.8892807179163	34.7839304750418	2.66998523735496	0.000107979699816435	Lymphoid cells_Plasma cells-7-Jejunum	ENSMUSG00000033596.6	Lymphoid cells_Plasma cells-Jejunum	Rfwd3	protein_coding
198650	Lymphoid cells_Plasma cells-7-Jejunum	Lymphoid cells_Plasma cells-9-Jejunum	737.575220783823	58.5881687528008	12.5871718601884	1	Lymphoid cells_Plasma cells-7-Jejunum	ENSMUSG00000110631.2	Lymphoid cells_Plasma cells-Jejunum	Gm42047	lncRNA
198651	Lymphoid cells_Plasma cells-6-Jejunum	Lymphoid cells_Plasma cells-2-Jejunum	158.779819206045	28.0879710511949	5.65129129490267	0.442284850448116	Lymphoid cells_Plasma cells-6-Jejunum	ENSMUSG00000025812.19	Lymphoid cells_Plasma cells-Jejunum	Pard3	protein_coding
198652	Lymphoid cells_Plasma cells-6-Jejunum	Lymphoid cells_Plasma cells-10-Jejunum	122.435621180349	40.1343633145306	3.05013234911684	0.296296296296296	Lymphoid cells_Plasma cells-6-Jejunum	ENSMUSG00000050730.18	Lymphoid cells_Plasma cells-Jejunum	Arhgap42	protein_coding
198653	Lymphoid cells_Plasma cells-7-Jejunum	Lymphoid cells_Plasma cells-9-Jejunum	70.3365909616487	15.6062926487778	4.50469215349615	0.107979699816434	Lymphoid cells_Plasma cells-7-Jejunum	ENSMUSG00000036777.9	Lymphoid cells_Plasma cells-Jejunum	Anln	protein_coding
198654	Lymphoid cells_Plasma cells-6-Jejunum	Lymphoid cells_Plasma cells-16-Jejunum	58.1126514238052	16.4164428768545	3.53835896545211	0.107979699816434	Lymphoid cells_Plasma cells-6-Jejunum	ENSMUSG00000036611.6	Lymphoid cells_Plasma cells-Jejunum	Eepd1	protein_coding
198655	Lymphoid cells_Plasma cells-7-Jejunum	Lymphoid cells_Plasma cells-18-Jejunum	109.591535734351	50.249244866497	2.18072388523711	0	Lymphoid cells_Plasma cells-7-Jejunum	ENSMUSG00000035024.17	Lymphoid cells_Plasma cells-Jejunum	Ncapd3	protein_coding
198656	Lymphoid cells_Plasma cells-6-Jejunum	Lymphoid cells_Plasma cells-19-Jejunum	96.613432272711	14.761790563025	6.54107786462717	0.237231400496707	Lymphoid cells_Plasma cells-6-Jejunum	ENSMUSG00000041737.9	Lymphoid cells_Plasma cells-Jejunum	Tmem45b	protein_coding
198657	Lymphoid cells_Plasma cells-6-Jejunum	Lymphoid cells_Plasma cells-11-Jejunum	63.8557382805522	8.78438438000489	7.26210448860511	0.863837598531476	Lymphoid cells_Plasma cells-6-Jejunum	ENSMUSG00000032033.12	Lymphoid cells_Plasma cells-Jejunum	Barx2	protein_coding
198658	Lymphoid cells_Plasma cells-6-Jejunum	Lymphoid cells_Plasma cells-2-Jejunum	810.098237113287	83.727904394455	9.67433139116067	0.863837598531476	Lymphoid cells_Plasma cells-6-Jejunum	ENSMUSG00000032038.8	Lymphoid cells_Plasma cells-Jejunum	St3gal4	protein_coding
198659	Lymphoid cells_Plasma cells-8-Jejunum	Lymphoid cells_Plasma cells-10-Jejunum	124.392359553696	49.3279643817836	2.52143275695476	0.296296296296296	Lymphoid cells_Plasma cells-8-Jejunum	ENSMUSG00000049313.9	Lymphoid cells_Plasma cells-Jejunum	Sorl1	protein_coding
198660	Lymphoid cells_Plasma cells-6-Jejunum	Lymphoid cells_Plasma cells-10-Jejunum	119.091637288879	24.1866105449086	4.92224467008832	0.364431486880467	Lymphoid cells_Plasma cells-6-Jejunum	ENSMUSG00000110803.2	Lymphoid cells_Plasma cells-Jejunum	Gm20275	lncRNA
198661	Lymphoid cells_Plasma cells-6-Jejunum	Lymphoid cells_Plasma cells-2-Jejunum	61.9134857842187	18.8526253799746	3.28286675565107	0.364431486880467	Lymphoid cells_Plasma cells-6-Jejunum	ENSMUSG00000034485.11	Lymphoid cells_Plasma cells-Jejunum	Uaca	protein_coding
198662	Lymphoid cells_Plasma cells-7-Jejunum	Lymphoid cells_Plasma cells-6-Jejunum	93.334162107582	23.6090966440153	3.95206317643964	0.442284850448116	Lymphoid cells_Plasma cells-7-Jejunum	ENSMUSG00000032254.11	Lymphoid cells_Plasma cells-Jejunum	Kif23	protein_coding
198663	Lymphoid cells_Plasma cells-6-Jejunum	Lymphoid cells_Plasma cells-7-Jejunum	75.579174117401	31.5772131184242	2.39303080756154	0.000863837598531476	Lymphoid cells_Plasma cells-6-Jejunum	ENSMUSG00000032231.15	Lymphoid cells_Plasma cells-Jejunum	Anxa2	protein_coding
198664	Lymphoid cells_Plasma cells-6-Jejunum	Lymphoid cells_Plasma cells-2-Jejunum	73.6904115810899	21.0359935781593	3.50187370852252	0.186588921282799	Lymphoid cells_Plasma cells-6-Jejunum	ENSMUSG00000032358.13	Lymphoid cells_Plasma cells-Jejunum	Fam83b	protein_coding
198665	Lymphoid cells_Plasma cells-6-Jejunum	Lymphoid cells_Plasma cells-10-Jejunum	143.496856289314	35.6312288053322	4.02642841168945	0.143720980455674	Lymphoid cells_Plasma cells-6-Jejunum	ENSMUSG00000032352.17	Lymphoid cells_Plasma cells-Jejunum	Lrrc1	protein_coding
198666	Lymphoid cells_Plasma cells-6-Jejunum	Lymphoid cells_Plasma cells-20-Jejunum	184.45914407952	57.3443146821179	3.21630805113663	0.000863837598531476	Lymphoid cells_Plasma cells-6-Jejunum	ENSMUSG00000033577.19	Lymphoid cells_Plasma cells-Jejunum	Myo6	protein_coding
198667	Lymphoid cells_Plasma cells-7-Jejunum	Lymphoid cells_Plasma cells-17-Jejunum	54.5947799153917	11.4005294281137	4.78547294929669	0.629737609329446	Lymphoid cells_Plasma cells-7-Jejunum	ENSMUSG00000038379.16	Lymphoid cells_Plasma cells-Jejunum	Ttk	protein_coding
198668	Lymphoid cells_Plasma cells-6-Jejunum	Lymphoid cells_Plasma cells-2-Jejunum	66.0351097560435	24.2321036024807	2.72439681139244	0	Lymphoid cells_Plasma cells-6-Jejunum	ENSMUSG00000032411.16	Lymphoid cells_Plasma cells-Jejunum	Tfdp2	protein_coding
198669	Lymphoid cells_Plasma cells-6-Jejunum	Lymphoid cells_Plasma cells-17-Jejunum	102.552104149774	42.1717816589684	2.43143129844463	0	Lymphoid cells_Plasma cells-6-Jejunum	ENSMUSG00000032454.10	Lymphoid cells_Plasma cells-Jejunum	Rbp2	protein_coding
198670	Lymphoid cells_Plasma cells-7-Jejunum	Lymphoid cells_Plasma cells-20-Jejunum	123.551602366808	43.4005804908871	2.84634761778288	0.000863837598531476	Lymphoid cells_Plasma cells-7-Jejunum	ENSMUSG00000032555.11	Lymphoid cells_Plasma cells-Jejunum	Topbp1	protein_coding
198671	Lymphoid cells_Plasma cells-6-Jejunum	Lymphoid cells_Plasma cells-15-Jejunum	55.3727867911467	26.4365768639053	2.09413819702066	0.037037037037037	Lymphoid cells_Plasma cells-6-Jejunum	ENSMUSG00000025648.19	Lymphoid cells_Plasma cells-Jejunum	Pfkfb4	protein_coding
198672	Lymphoid cells_Plasma cells-6-Jejunum	Lymphoid cells_Plasma cells-2-Jejunum	82.6900240920502	13.7434769004253	6.01302671977389	0.530504265198143	Lymphoid cells_Plasma cells-6-Jejunum	ENSMUSG00000040875.13	Lymphoid cells_Plasma cells-Jejunum	Osbpl10	protein_coding
198673	Lymphoid cells_Plasma cells-6-Jejunum	Lymphoid cells_Plasma cells-2-Jejunum	52.2377598805957	11.9000769873045	4.38685324505366	0.237231400496707	Lymphoid cells_Plasma cells-6-Jejunum	ENSMUSG00000047409.14	Lymphoid cells_Plasma cells-Jejunum	Ctdspl	protein_coding
198674	Lymphoid cells_Plasma cells-6-Jejunum	Lymphoid cells_Plasma cells-17-Jejunum	54.9253765281727	22.8727418643232	2.40073400529957	0.0552856063060145	Lymphoid cells_Plasma cells-6-Jejunum	ENSMUSG00000032528.6	Lymphoid cells_Plasma cells-Jejunum	Vipr1	protein_coding
198675	Lymphoid cells_Plasma cells-7-Jejunum	Lymphoid cells_Plasma cells-9-Jejunum	139.681545872112	21.9536097504953	6.36013603678974	0.530504265198143	Lymphoid cells_Plasma cells-7-Jejunum	ENSMUSG00000036768.7	Lymphoid cells_Plasma cells-Jejunum	Kif15	protein_coding
198676	Lymphoid cells_Plasma cells-6-Jejunum	Lymphoid cells_Plasma cells-10-Jejunum	106.863800551307	21.2357070919129	5.03037155171867	0.530504265198143	Lymphoid cells_Plasma cells-6-Jejunum	ENSMUSG00000036814.14	Lymphoid cells_Plasma cells-Jejunum	Slc6a20a	protein_coding
198677	Lymphoid cells_Plasma cells-7-Jejunum	Lymphoid cells_Plasma cells-17-Jejunum	99.5790684124268	33.3061229769542	2.98921541625104	0.0552856063060145	Lymphoid cells_Plasma cells-7-Jejunum	ENSMUSG00000079685.11	Lymphoid cells_Plasma cells-Jejunum	Ulbp1	protein_coding
198678	Lymphoid cells_Plasma cells-6-Jejunum	Lymphoid cells_Plasma cells-1-Jejunum	58.7020997934364	23.6325026962374	2.48332845924895	0.0134974624770543	Lymphoid cells_Plasma cells-6-Jejunum	ENSMUSG00000039835.17	Lymphoid cells_Plasma cells-Jejunum	Nhsl1	protein_coding
198679	Lymphoid cells_Plasma cells-6-Jejunum	Lymphoid cells_Plasma cells-17-Jejunum	163.333594632561	23.5900228663281	6.92133204945385	0.186588921282799	Lymphoid cells_Plasma cells-6-Jejunum	ENSMUSG00000019996.18	Lymphoid cells_Plasma cells-Jejunum	Map7	protein_coding
198680	Lymphoid cells_Plasma cells-6-Jejunum	Lymphoid cells_Plasma cells-14-Jejunum	130.691834783195	41.7693076209377	3.12838680738917	0.0134974624770543	Lymphoid cells_Plasma cells-6-Jejunum	ENSMUSG00000019989.9	Lymphoid cells_Plasma cells-Jejunum	Enpp3	protein_coding
198681	Lymphoid cells_Plasma cells-6-Jejunum	Lymphoid cells_Plasma cells-12-Jejunum	119.106201822679	55.9914522983118	2.12701987063056	0	Lymphoid cells_Plasma cells-6-Jejunum	ENSMUSG00000039031.17	Lymphoid cells_Plasma cells-Jejunum	Arhgap18	protein_coding
198682	Lymphoid cells_Plasma cells-6-Jejunum	Lymphoid cells_Plasma cells-2-Jejunum	159.713775766658	24.1871296528287	6.6009389567405	0.530504265198143	Lymphoid cells_Plasma cells-6-Jejunum	ENSMUSG00000019889.11	Lymphoid cells_Plasma cells-Jejunum	Ptprk	protein_coding
198683	Lymphoid cells_Plasma cells-10-Jejunum	Lymphoid cells_Plasma cells-8-Jejunum	61.1933090944408	17.9209577578402	3.4132760737602	0.530504265198143	Lymphoid cells_Plasma cells-10-Jejunum	ENSMUSG00000049109.16	Lymphoid cells_Plasma cells-Jejunum	Themis	protein_coding
198684	Lymphoid cells_Plasma cells-6-Jejunum	Lymphoid cells_Plasma cells-3-Jejunum	122.803610182919	28.6843562268413	4.28006152889523	0.037037037037037	Lymphoid cells_Plasma cells-6-Jejunum	ENSMUSG00000019779.16	Lymphoid cells_Plasma cells-Jejunum	Frk	protein_coding
198685	Lymphoid cells_Plasma cells-10-Jejunum	Lymphoid cells_Plasma cells-0-Jejunum	411.350519494758	158.127079825083	2.60129072795431	0.000107979699816435	Lymphoid cells_Plasma cells-10-Jejunum	ENSMUSG00000019843.15	Lymphoid cells_Plasma cells-Jejunum	Fyn	protein_coding
198686	Lymphoid cells_Plasma cells-6-Jejunum	Lymphoid cells_Plasma cells-8-Jejunum	137.786353525711	30.6267025148247	4.4977540732079	0.143720980455674	Lymphoid cells_Plasma cells-6-Jejunum	ENSMUSG00000019838.12	Lymphoid cells_Plasma cells-Jejunum	Slc16a10	protein_coding
198687	Lymphoid cells_Plasma cells-6-Jejunum	Lymphoid cells_Plasma cells-12-Jejunum	55.6607491598415	9.84554704114261	5.64867164931997	0.237231400496707	Lymphoid cells_Plasma cells-6-Jejunum	ENSMUSG00000019891.16	Lymphoid cells_Plasma cells-Jejunum	Dcbld1	protein_coding
198688	Lymphoid cells_Plasma cells-6-Jejunum	Lymphoid cells_Plasma cells-7-Jejunum	415.371599359621	181.90418127069	2.28339317175899	0	Lymphoid cells_Plasma cells-6-Jejunum	ENSMUSG00000009647.14	Lymphoid cells_Plasma cells-Jejunum	Mcu	protein_coding
198689	Lymphoid cells_Plasma cells-8-Jejunum	Lymphoid cells_Plasma cells-12-Jejunum	250.660226975119	50.7507947986758	4.938264421771	0.296296296296296	Lymphoid cells_Plasma cells-8-Jejunum	ENSMUSG00000057337.14	Lymphoid cells_Plasma cells-Jejunum	Chst3	protein_coding
198690	Lymphoid cells_Plasma cells-6-Jejunum	Lymphoid cells_Plasma cells-15-Jejunum	84.8042825788585	21.5014989927782	3.94274162889961	0.107979699816434	Lymphoid cells_Plasma cells-6-Jejunum	ENSMUSG00000020080.9	Lymphoid cells_Plasma cells-Jejunum	Hkdc1	protein_coding
198691	Lymphoid cells_Plasma cells-7-Jejunum	Lymphoid cells_Plasma cells-6-Jejunum	53.190810126831	11.2120323484287	4.74074645973376	0.863837598531476	Lymphoid cells_Plasma cells-7-Jejunum	ENSMUSG00000019942.14	Lymphoid cells_Plasma cells-Jejunum	Cdk1	protein_coding
198692	Lymphoid cells_Plasma cells-6-Jejunum	Lymphoid cells_Plasma cells-10-Jejunum	68.0170242303844	26.4768939573936	2.56832772992603	0.0787172011661808	Lymphoid cells_Plasma cells-6-Jejunum	ENSMUSG00000069601.15	Lymphoid cells_Plasma cells-Jejunum	Ank3	protein_coding
198693	Lymphoid cells_Plasma cells-6-Jejunum	Lymphoid cells_Plasma cells-7-Jejunum	117.315354203289	55.4951220402822	2.11377526776973	0	Lymphoid cells_Plasma cells-6-Jejunum	ENSMUSG00000060733.14	Lymphoid cells_Plasma cells-Jejunum	Ipmk	protein_coding
198694	Lymphoid cells_Plasma cells-6-Jejunum	Lymphoid cells_Plasma cells-17-Jejunum	53.1679150103265	25.0460225076608	2.12236060188992	0.0552856063060145	Lymphoid cells_Plasma cells-6-Jejunum	ENSMUSG00000006345.11	Lymphoid cells_Plasma cells-Jejunum	Ggt1	protein_coding
198695	Lymphoid cells_Plasma cells-6-Jejunum	Lymphoid cells_Plasma cells-2-Jejunum	59.400102748778	8.79807881558666	6.74495585162643	0.740632761040924	Lymphoid cells_Plasma cells-6-Jejunum	ENSMUSG00000020229.5	Lymphoid cells_Plasma cells-Jejunum	Slc5a4a	protein_coding
198696	Lymphoid cells_Plasma cells-6-Jejunum	Lymphoid cells_Plasma cells-2-Jejunum	57.3256258956744	28.0317947892397	2.04464893658217	0.037037037037037	Lymphoid cells_Plasma cells-6-Jejunum	ENSMUSG00000035852.12	Lymphoid cells_Plasma cells-Jejunum	Misp	protein_coding
198697	Lymphoid cells_Plasma cells-7-Jejunum	Lymphoid cells_Plasma cells-8-Jejunum	143.357840510065	46.7269385556524	3.06754881557655	0	Lymphoid cells_Plasma cells-7-Jejunum	ENSMUSG00000019961.18	Lymphoid cells_Plasma cells-Jejunum	Tmpo	protein_coding
198698	Lymphoid cells_Plasma cells-6-Jejunum	Lymphoid cells_Plasma cells-2-Jejunum	60.4639034408674	13.0592085563345	4.62720471405719	0.364431486880467	Lymphoid cells_Plasma cells-6-Jejunum	ENSMUSG00000019966.19	Lymphoid cells_Plasma cells-Jejunum	Kitl	protein_coding
198699	Lymphoid cells_Plasma cells-6-Jejunum	Lymphoid cells_Plasma cells-1-Jejunum	153.618034458878	68.4879686579028	2.24281153834119	0	Lymphoid cells_Plasma cells-6-Jejunum	ENSMUSG00000036019.9	Lymphoid cells_Plasma cells-Jejunum	Tmtc2	protein_coding
198700	Lymphoid cells_Plasma cells-6-Jejunum	Lymphoid cells_Plasma cells-14-Jejunum	65.6838154953943	12.269499887909	5.34987712000223	0.740632761040924	Lymphoid cells_Plasma cells-6-Jejunum	ENSMUSG00000020105.10	Lymphoid cells_Plasma cells-Jejunum	Lrig3	protein_coding
198701	Lymphoid cells_Plasma cells-6-Jejunum	Lymphoid cells_Plasma cells-21-Jejunum	101.194678893359	41.150128759798	2.45880374874357	0.00291545189504373	Lymphoid cells_Plasma cells-6-Jejunum	ENSMUSG00000040249.16	Lymphoid cells_Plasma cells-Jejunum	Lrp1	protein_coding
198702	Lymphoid cells_Plasma cells-6-Jejunum	Lymphoid cells_Plasma cells-17-Jejunum	140.740541759723	47.7722528029025	2.94566567089891	0	Lymphoid cells_Plasma cells-6-Jejunum	ENSMUSG00000025401.10	Lymphoid cells_Plasma cells-Jejunum	Myo1a	protein_coding
198703	Lymphoid cells_Plasma cells-6-Jejunum	Lymphoid cells_Plasma cells-10-Jejunum	325.572643989009	61.3269021984165	5.30810380569586	0.107979699816434	Lymphoid cells_Plasma cells-6-Jejunum	ENSMUSG00000020173.18	Lymphoid cells_Plasma cells-Jejunum	Cobl	protein_coding
198704	Lymphoid cells_Plasma cells-8-Jejunum	Lymphoid cells_Plasma cells-6-Jejunum	95.5698854810892	22.3152691840677	4.28124224138355	0.442284850448116	Lymphoid cells_Plasma cells-8-Jejunum	ENSMUSG00000000861.16	Lymphoid cells_Plasma cells-Jejunum	Bcl11a	protein_coding
198705	Lymphoid cells_Plasma cells-10-Jejunum	Lymphoid cells_Plasma cells-8-Jejunum	67.3228742046845	12.8230888976454	5.24681740629402	0.530504265198143	Lymphoid cells_Plasma cells-10-Jejunum	ENSMUSG00000002699.14	Lymphoid cells_Plasma cells-Jejunum	Lcp2	protein_coding
198706	Lymphoid cells_Plasma cells-6-Jejunum	Lymphoid cells_Plasma cells-10-Jejunum	156.463542298719	15.6653933110935	9.98211267770759	0.863837598531476	Lymphoid cells_Plasma cells-6-Jejunum	ENSMUSG00000018849.7	Lymphoid cells_Plasma cells-Jejunum	Wwc1	protein_coding
198707	Lymphoid cells_Plasma cells-7-Jejunum	Lymphoid cells_Plasma cells-12-Jejunum	84.7571717116193	12.8219772273432	6.60593221214515	0.629737609329446	Lymphoid cells_Plasma cells-7-Jejunum	ENSMUSG00000020330.17	Lymphoid cells_Plasma cells-Jejunum	Hmmr	protein_coding
198708	Lymphoid cells_Plasma cells-6-Jejunum	Lymphoid cells_Plasma cells-2-Jejunum	101.843867686197	25.3784567804243	4.011817991424	0.0233236151603499	Lymphoid cells_Plasma cells-6-Jejunum	ENSMUSG00000055415.9	Lymphoid cells_Plasma cells-Jejunum	Atp10b	protein_coding
198709	Lymphoid cells_Plasma cells-10-Jejunum	Lymphoid cells_Plasma cells-20-Jejunum	58.1642999524332	16.2337173677308	3.58134155104178	0.442284850448116	Lymphoid cells_Plasma cells-10-Jejunum	ENSMUSG00000020395.14	Lymphoid cells_Plasma cells-Jejunum	Itk	protein_coding
198710	Lymphoid cells_Plasma cells-10-Jejunum	Lymphoid cells_Plasma cells-14-Jejunum	69.2843487748155	15.1303145315837	4.57681038463654	0.364431486880467	Lymphoid cells_Plasma cells-10-Jejunum	ENSMUSG00000005947.12	Lymphoid cells_Plasma cells-Jejunum	Itgae	protein_coding
198711	Lymphoid cells_Plasma cells-6-Jejunum	Lymphoid cells_Plasma cells-2-Jejunum	110.030656868167	14.8216833806707	7.4192965183963	0.863837598531476	Lymphoid cells_Plasma cells-6-Jejunum	ENSMUSG00000020774.10	Lymphoid cells_Plasma cells-Jejunum	Aspa	protein_coding
198712	Lymphoid cells_Plasma cells-6-Jejunum	Lymphoid cells_Plasma cells-2-Jejunum	336.71428459379	109.003277773019	3.08883735516051	0	Lymphoid cells_Plasma cells-6-Jejunum	ENSMUSG00000038178.17	Lymphoid cells_Plasma cells-Jejunum	Slc43a2	protein_coding
198713	Lymphoid cells_Plasma cells-6-Jejunum	Lymphoid cells_Plasma cells-16-Jejunum	82.4490834560504	12.9353682653589	6.36977502422284	0.442284850448116	Lymphoid cells_Plasma cells-6-Jejunum	ENSMUSG00000001095.6	Lymphoid cells_Plasma cells-Jejunum	Slc13a2	protein_coding
198714	Lymphoid cells_Plasma cells-6-Jejunum	Lymphoid cells_Plasma cells-14-Jejunum	52.3315680066897	16.1110108275796	3.2467919391968	0.530504265198143	Lymphoid cells_Plasma cells-6-Jejunum	ENSMUSG00000020826.10	Lymphoid cells_Plasma cells-Jejunum	Nos2	protein_coding
198715	Lymphoid cells_Plasma cells-6-Jejunum	Lymphoid cells_Plasma cells-2-Jejunum	64.3750623707932	19.8647477530489	3.23954110868734	0.0552856063060145	Lymphoid cells_Plasma cells-6-Jejunum	ENSMUSG00000001123.16	Lymphoid cells_Plasma cells-Jejunum	Lgals9	protein_coding
198716	Lymphoid cells_Plasma cells-6-Jejunum	Lymphoid cells_Plasma cells-10-Jejunum	236.346570904241	56.6306175105515	4.17291656222163	0.296296296296296	Lymphoid cells_Plasma cells-6-Jejunum	ENSMUSG00000018334.19	Lymphoid cells_Plasma cells-Jejunum	Ksr1	protein_coding
198717	Lymphoid cells_Plasma cells-7-Jejunum	Lymphoid cells_Plasma cells-12-Jejunum	83.1822139731449	29.5976010069024	2.80982623191087	0.296296296296296	Lymphoid cells_Plasma cells-7-Jejunum	ENSMUSG00000017550.15	Lymphoid cells_Plasma cells-Jejunum	Atad5	protein_coding
198718	Lymphoid cells_Plasma cells-6-Jejunum	Lymphoid cells_Plasma cells-2-Jejunum	479.000395980495	56.5465201627877	8.46958749586697	0.863837598531476	Lymphoid cells_Plasma cells-6-Jejunum	ENSMUSG00000035441.15	Lymphoid cells_Plasma cells-Jejunum	Myo1d	protein_coding
198719	Lymphoid cells_Plasma cells-7-Jejunum	Lymphoid cells_Plasma cells-12-Jejunum	82.4378266678772	15.1671167872038	5.43237742872156	0.107979699816434	Lymphoid cells_Plasma cells-7-Jejunum	ENSMUSG00000034329.17	Lymphoid cells_Plasma cells-Jejunum	Brip1	protein_coding
198720	Lymphoid cells_Plasma cells-7-Jejunum	Lymphoid cells_Plasma cells-6-Jejunum	191.45374600399	82.6463478454234	2.31638284287674	0	Lymphoid cells_Plasma cells-7-Jejunum	ENSMUSG00000085208.4	Lymphoid cells_Plasma cells-Jejunum	Brip1os	lncRNA
198721	Lymphoid cells_Plasma cells-7-Jejunum	Lymphoid cells_Plasma cells-11-Jejunum	58.1916566832192	12.5085219622102	4.64924348568569	0.143720980455674	Lymphoid cells_Plasma cells-7-Jejunum	ENSMUSG00000020492.12	Lymphoid cells_Plasma cells-Jejunum	Ska2	protein_coding
198722	Lymphoid cells_Plasma cells-6-Jejunum	Lymphoid cells_Plasma cells-17-Jejunum	58.0939280044701	25.8127179762594	2.25010891796476	0.00291545189504373	Lymphoid cells_Plasma cells-6-Jejunum	ENSMUSG00000001507.17	Lymphoid cells_Plasma cells-Jejunum	Itga3	protein_coding
198723	Lymphoid cells_Plasma cells-6-Jejunum	Lymphoid cells_Plasma cells-3-Jejunum	185.753160946847	28.615984150997	6.48931963236546	0.296296296296296	Lymphoid cells_Plasma cells-6-Jejunum	ENSMUSG00000013418.9	Lymphoid cells_Plasma cells-Jejunum	B4galnt2	protein_coding
198724	Lymphoid cells_Plasma cells-10-Jejunum	Lymphoid cells_Plasma cells-19-Jejunum	429.644760852168	19.5540880814166	21.9613998395502	1	Lymphoid cells_Plasma cells-10-Jejunum	ENSMUSG00000057058.17	Lymphoid cells_Plasma cells-Jejunum	Skap1	protein_coding
198725	Lymphoid cells_Plasma cells-7-Jejunum	Lymphoid cells_Plasma cells-12-Jejunum	287.894292059232	35.6891434300812	8.06473949782883	0.629737609329446	Lymphoid cells_Plasma cells-7-Jejunum	ENSMUSG00000020914.18	Lymphoid cells_Plasma cells-Jejunum	Top2a	protein_coding
198726	Lymphoid cells_Plasma cells-7-Jejunum	Lymphoid cells_Plasma cells-12-Jejunum	75.1457688658918	30.4141806306286	2.47026435250095	0.107979699816434	Lymphoid cells_Plasma cells-7-Jejunum	ENSMUSG00000017146.13	Lymphoid cells_Plasma cells-Jejunum	Brca1	protein_coding
198727	Lymphoid cells_Plasma cells-6-Jejunum	Lymphoid cells_Plasma cells-19-Jejunum	195.937755292388	85.6082472382719	2.2886214284097	0	Lymphoid cells_Plasma cells-6-Jejunum	ENSMUSG00000020681.15	Lymphoid cells_Plasma cells-Jejunum	Ace	protein_coding
198728	Lymphoid cells_Plasma cells-6-Jejunum	Lymphoid cells_Plasma cells-8-Jejunum	136.985116437974	46.0884187612018	2.97179643292395	0.00691070078825181	Lymphoid cells_Plasma cells-6-Jejunum	ENSMUSG00000034427.18	Lymphoid cells_Plasma cells-Jejunum	Myo15b	protein_coding
198729	Lymphoid cells_Plasma cells-6-Jejunum	Lymphoid cells_Plasma cells-0-Jejunum	89.3539406610706	44.1818730648377	2.02218042511928	0	Lymphoid cells_Plasma cells-6-Jejunum	ENSMUSG00000020777.17	Lymphoid cells_Plasma cells-Jejunum	Acox1	protein_coding
198730	Lymphoid cells_Plasma cells-6-Jejunum	Lymphoid cells_Plasma cells-9-Jejunum	105.670954523807	16.819654648722	6.27944879022413	0.237231400496707	Lymphoid cells_Plasma cells-6-Jejunum	ENSMUSG00000052632.17	Lymphoid cells_Plasma cells-Jejunum	Asap2	protein_coding
198731	Lymphoid cells_Plasma cells-10-Jejunum	Lymphoid cells_Plasma cells-14-Jejunum	54.0457589933501	9.92780935447902	5.43940390333478	0.530504265198143	Lymphoid cells_Plasma cells-10-Jejunum	ENSMUSG00000113669.2	Lymphoid cells_Plasma cells-Jejunum	Gm36723	lncRNA
198732	Lymphoid cells_Plasma cells-6-Jejunum	Lymphoid cells_Plasma cells-14-Jejunum	85.6293173841901	15.4175004021752	5.55108184421862	0.442284850448116	Lymphoid cells_Plasma cells-6-Jejunum	ENSMUSG00000001225.13	Lymphoid cells_Plasma cells-Jejunum	Slc26a3	protein_coding
198733	Lymphoid cells_Plasma cells-6-Jejunum	Lymphoid cells_Plasma cells-2-Jejunum	264.473952643113	32.8124218252124	8.05802673707491	0.740632761040924	Lymphoid cells_Plasma cells-6-Jejunum	ENSMUSG00000050103.19	Lymphoid cells_Plasma cells-Jejunum	Agmo	protein_coding
198734	Lymphoid cells_Plasma cells-7-Jejunum	Lymphoid cells_Plasma cells-8-Jejunum	53.4149082084154	21.5928804553017	2.47304558847865	0	Lymphoid cells_Plasma cells-7-Jejunum	ENSMUSG00000035293.14	Lymphoid cells_Plasma cells-Jejunum	G2e3	protein_coding
198735	Lymphoid cells_Plasma cells-6-Jejunum	Lymphoid cells_Plasma cells-12-Jejunum	94.4209304343044	39.604628575841	2.38373888205261	0	Lymphoid cells_Plasma cells-6-Jejunum	ENSMUSG00000035133.10	Lymphoid cells_Plasma cells-Jejunum	Arhgap5	protein_coding
198736	Lymphoid cells_Plasma cells-7-Jejunum	Lymphoid cells_Plasma cells-16-Jejunum	65.024402898026	9.47277177214724	6.85816388506204	0.530504265198143	Lymphoid cells_Plasma cells-7-Jejunum	ENSMUSG00000047534.18	Lymphoid cells_Plasma cells-Jejunum	Mis18bp1	protein_coding
198737	Lymphoid cells_Plasma cells-10-Jejunum	Lymphoid cells_Plasma cells-18-Jejunum	317.095803657377	25.2415357970588	12.5578818732408	1	Lymphoid cells_Plasma cells-10-Jejunum	ENSMUSG00000021108.19	Lymphoid cells_Plasma cells-Jejunum	Prkch	protein_coding
198738	Lymphoid cells_Plasma cells-6-Jejunum	Lymphoid cells_Plasma cells-7-Jejunum	104.941422162045	48.2177936433266	2.17616055460102	0	Lymphoid cells_Plasma cells-6-Jejunum	ENSMUSG00000063450.15	Lymphoid cells_Plasma cells-Jejunum	Syne2	protein_coding
198739	Lymphoid cells_Plasma cells-7-Jejunum	Lymphoid cells_Plasma cells-16-Jejunum	739.384651424906	46.0875975445208	16.0397654283567	1	Lymphoid cells_Plasma cells-7-Jejunum	ENSMUSG00000059060.16	Lymphoid cells_Plasma cells-Jejunum	Rad51b	protein_coding
198740	Lymphoid cells_Plasma cells-7-Jejunum	Lymphoid cells_Plasma cells-8-Jejunum	318.932436076591	72.8230277242956	4.37909072356467	0.000107979699816435	Lymphoid cells_Plasma cells-7-Jejunum	ENSMUSG00000061533.17	Lymphoid cells_Plasma cells-Jejunum	Cep128	protein_coding
198741	Lymphoid cells_Plasma cells-6-Jejunum	Lymphoid cells_Plasma cells-7-Jejunum	73.3060800260404	18.683142617752	3.92208423833539	0.442284850448116	Lymphoid cells_Plasma cells-6-Jejunum	ENSMUSG00000021185.17	Lymphoid cells_Plasma cells-Jejunum	Dglucy	protein_coding
198742	Lymphoid cells_Plasma cells-6-Jejunum	Lymphoid cells_Plasma cells-8-Jejunum	232.012931669671	84.3893933963417	2.7491066266328	0	Lymphoid cells_Plasma cells-6-Jejunum	ENSMUSG00000057963.10	Lymphoid cells_Plasma cells-Jejunum	Itpk1	protein_coding
198743	Lymphoid cells_Plasma cells-6-Jejunum	Lymphoid cells_Plasma cells-14-Jejunum	52.1780152552308	9.49506938790413	5.49054542638518	0.442284850448116	Lymphoid cells_Plasma cells-6-Jejunum	ENSMUSG00000021097.16	Lymphoid cells_Plasma cells-Jejunum	Clmn	protein_coding
198744	Lymphoid cells_Plasma cells-10-Jejunum	Lymphoid cells_Plasma cells-6-Jejunum	76.1389502046986	37.4543753322323	2.03256959523316	0.442284850448116	Lymphoid cells_Plasma cells-10-Jejunum	ENSMUSG00000048251.16	Lymphoid cells_Plasma cells-Jejunum	Bcl11b	protein_coding
198745	Lymphoid cells_Plasma cells-6-Jejunum	Lymphoid cells_Plasma cells-11-Jejunum	57.0149670414772	9.12806426453992	6.24037710730067	0.629737609329446	Lymphoid cells_Plasma cells-6-Jejunum	ENSMUSG00000021263.12	Lymphoid cells_Plasma cells-Jejunum	Degs2	protein_coding
198746	Lymphoid cells_Plasma cells-6-Jejunum	Lymphoid cells_Plasma cells-20-Jejunum	50.2811725954926	10.2248884606238	4.9137001139754	0.530504265198143	Lymphoid cells_Plasma cells-6-Jejunum	ENSMUSG00000021280.10	Lymphoid cells_Plasma cells-Jejunum	Exoc3l4	protein_coding
198747	Lymphoid cells_Plasma cells-9-Jejunum	Lymphoid cells_Plasma cells-16-Jejunum	3231.49889230383	132.952953398865	24.3038290719211	1	Lymphoid cells_Plasma cells-9-Jejunum	ENSMUSG00000076613.5	Lymphoid cells_Plasma cells-Jejunum	Ighg2b	IG_C_gene
198748	Lymphoid cells_Plasma cells-8-Jejunum	Lymphoid cells_Plasma cells-13-Jejunum	54.002720335766	22.7473770080831	2.37341589571511	0.442284850448116	Lymphoid cells_Plasma cells-8-Jejunum	ENSMUSG00000104213.6	Lymphoid cells_Plasma cells-Jejunum	Ighd	IG_C_gene
198749	Lymphoid cells_Plasma cells-12-Jejunum	Lymphoid cells_Plasma cells-8-Jejunum	4230.14214721998	102.685605904838	41.1911698650459	1	Lymphoid cells_Plasma cells-12-Jejunum	ENSMUSG00000076617.10	Lymphoid cells_Plasma cells-Jejunum	Ighm	IG_C_gene
198750	Lymphoid cells_Plasma cells-12-Jejunum	Lymphoid cells_Plasma cells-11-Jejunum	156.309565707954	39.6215299327597	3.94432326920438	0.0134974624770543	Lymphoid cells_Plasma cells-12-Jejunum	ENSMUSG00002076091.1	Lymphoid cells_Plasma cells-Jejunum	ENSMUSG00002076091	miRNA
198751	Lymphoid cells_Plasma cells-21-Jejunum	Lymphoid cells_Plasma cells-9-Jejunum	2782.9346959946	76.5597771051444	36.3452108809604	1	Lymphoid cells_Plasma cells-21-Jejunum	ENSMUSG00000096459.2	Lymphoid cells_Plasma cells-Jejunum	Ighv9-3	IG_V_gene
198752	Lymphoid cells_Plasma cells-4-Jejunum	Lymphoid cells_Plasma cells-11-Jejunum	721.204810912499	78.1393633782704	9.22867160697863	0.863837598531476	Lymphoid cells_Plasma cells-4-Jejunum	ENSMUSG00000094546.2	Lymphoid cells_Plasma cells-Jejunum	Ighv1-26	IG_V_gene
198753	Lymphoid cells_Plasma cells-11-Jejunum	Lymphoid cells_Plasma cells-13-Jejunum	77.0309521711508	36.7749719159661	2.09435941251085	0.000107979699816435	Lymphoid cells_Plasma cells-11-Jejunum	ENSMUSG00000093894.2	Lymphoid cells_Plasma cells-Jejunum	Ighv1-53	IG_V_gene
198754	Lymphoid cells_Plasma cells-7-Jejunum	Lymphoid cells_Plasma cells-14-Jejunum	115.316895465387	41.3256506628653	2.79001040544871	0.00291545189504373	Lymphoid cells_Plasma cells-7-Jejunum	ENSMUSG00000042029.8	Lymphoid cells_Plasma cells-Jejunum	Ncapg2	protein_coding
198755	Lymphoid cells_Plasma cells-6-Jejunum	Lymphoid cells_Plasma cells-2-Jejunum	175.118058249251	27.7692179906291	6.30428323462265	0.037037037037037	Lymphoid cells_Plasma cells-6-Jejunum	ENSMUSG00000021338.18	Lymphoid cells_Plasma cells-Jejunum	Carmil1	protein_coding
198756	Lymphoid cells_Plasma cells-7-Jejunum	Lymphoid cells_Plasma cells-10-Jejunum	162.459985749738	68.3990632446978	2.37497749630902	0	Lymphoid cells_Plasma cells-7-Jejunum	ENSMUSG00000016477.19	Lymphoid cells_Plasma cells-Jejunum	E2f3	protein_coding
198757	Lymphoid cells_Plasma cells-6-Jejunum	Lymphoid cells_Plasma cells-2-Jejunum	73.0286848350439	14.5872663097266	5.00358651307033	0.740632761040924	Lymphoid cells_Plasma cells-6-Jejunum	ENSMUSG00000038267.16	Lymphoid cells_Plasma cells-Jejunum	Slc22a23	protein_coding
198758	Lymphoid cells_Plasma cells-6-Jejunum	Lymphoid cells_Plasma cells-10-Jejunum	56.6464793038161	19.837062537984	2.85465313546451	0.0552856063060145	Lymphoid cells_Plasma cells-6-Jejunum	ENSMUSG00000021360.17	Lymphoid cells_Plasma cells-Jejunum	Gcnt2	protein_coding
198759	Lymphoid cells_Plasma cells-6-Jejunum	Lymphoid cells_Plasma cells-10-Jejunum	108.77698202056	27.0787044529663	4.01595366841722	0.237231400496707	Lymphoid cells_Plasma cells-6-Jejunum	ENSMUSG00000021375.12	Lymphoid cells_Plasma cells-Jejunum	Kif13a	protein_coding
198760	Lymphoid cells_Plasma cells-7-Jejunum	Lymphoid cells_Plasma cells-6-Jejunum	172.924948069311	31.3516894262913	5.51421021102056	0.740632761040924	Lymphoid cells_Plasma cells-7-Jejunum	ENSMUSG00000021391.11	Lymphoid cells_Plasma cells-Jejunum	Cenpp	protein_coding
198761	Lymphoid cells_Plasma cells-6-Jejunum	Lymphoid cells_Plasma cells-2-Jejunum	135.571677054093	67.2721562089451	2.0151208684966	0	Lymphoid cells_Plasma cells-6-Jejunum	ENSMUSG00000034918.9	Lymphoid cells_Plasma cells-Jejunum	Cdhr2	protein_coding
198762	Lymphoid cells_Plasma cells-5-Jejunum	Lymphoid cells_Plasma cells-14-Jejunum	311.866794632354	63.196912072845	4.93421976180265	0.0787172011661808	Lymphoid cells_Plasma cells-5-Jejunum	ENSMUSG00000097101.4	Lymphoid cells_Plasma cells-Jejunum	1810034E14Rik	lncRNA
198763	Lymphoid cells_Plasma cells-6-Jejunum	Lymphoid cells_Plasma cells-10-Jejunum	78.2229265138735	33.0090808833402	2.36932477891431	0.0134974624770543	Lymphoid cells_Plasma cells-6-Jejunum	ENSMUSG00000021565.17	Lymphoid cells_Plasma cells-Jejunum	Slc6a19	protein_coding
198764	Lymphoid cells_Plasma cells-6-Jejunum	Lymphoid cells_Plasma cells-10-Jejunum	110.182772389696	35.8917857541269	3.06928388310126	0.237231400496707	Lymphoid cells_Plasma cells-6-Jejunum	ENSMUSG00000017756.10	Lymphoid cells_Plasma cells-Jejunum	Slc12a7	protein_coding
198765	Lymphoid cells_Plasma cells-6-Jejunum	Lymphoid cells_Plasma cells-3-Jejunum	92.0596714904149	18.9056372488325	4.86738407378254	0.107979699816434	Lymphoid cells_Plasma cells-6-Jejunum	ENSMUSG00000036123.9	Lymphoid cells_Plasma cells-Jejunum	Slc9a3	protein_coding
198766	Lymphoid cells_Plasma cells-6-Jejunum	Lymphoid cells_Plasma cells-10-Jejunum	65.6761911861597	26.5222358129853	2.47571262554556	0.00691070078825181	Lymphoid cells_Plasma cells-6-Jejunum	ENSMUSG00000021708.19	Lymphoid cells_Plasma cells-Jejunum	Rasgrf2	protein_coding
198767	Lymphoid cells_Plasma cells-6-Jejunum	Lymphoid cells_Plasma cells-13-Jejunum	50.5584392107709	15.920752852692	3.17426550260152	0.364431486880467	Lymphoid cells_Plasma cells-6-Jejunum	ENSMUSG00000021684.18	Lymphoid cells_Plasma cells-Jejunum	Pde8b	protein_coding
198768	Lymphoid cells_Plasma cells-6-Jejunum	Lymphoid cells_Plasma cells-7-Jejunum	476.593106654373	195.274072118797	2.44056313186895	0	Lymphoid cells_Plasma cells-6-Jejunum	ENSMUSG00000021676.11	Lymphoid cells_Plasma cells-Jejunum	Iqgap2	protein_coding
198769	Lymphoid cells_Plasma cells-6-Jejunum	Lymphoid cells_Plasma cells-19-Jejunum	67.7195171722203	20.1741862750903	3.35557333097975	0.00291545189504373	Lymphoid cells_Plasma cells-6-Jejunum	ENSMUSG00000071203.7	Lymphoid cells_Plasma cells-Jejunum	Naip5	protein_coding
198770	Lymphoid cells_Plasma cells-6-Jejunum	Lymphoid cells_Plasma cells-9-Jejunum	101.310186546284	17.1949244557919	5.88902246020472	0.143720980455674	Lymphoid cells_Plasma cells-6-Jejunum	ENSMUSG00000078942.11	Lymphoid cells_Plasma cells-Jejunum	Naip6	protein_coding
198771	Lymphoid cells_Plasma cells-6-Jejunum	Lymphoid cells_Plasma cells-2-Jejunum	494.141012315004	50.0662645131719	9.86796872967679	0.863837598531476	Lymphoid cells_Plasma cells-6-Jejunum	ENSMUSG00000021699.18	Lymphoid cells_Plasma cells-Jejunum	Pde4d	protein_coding
198772	Lymphoid cells_Plasma cells-6-Jejunum	Lymphoid cells_Plasma cells-14-Jejunum	89.145702172356	28.7774933825649	3.09702901143706	0.107979699816434	Lymphoid cells_Plasma cells-6-Jejunum	ENSMUSG00000021759.15	Lymphoid cells_Plasma cells-Jejunum	Plpp1	protein_coding
198773	Lymphoid cells_Plasma cells-10-Jejunum	Lymphoid cells_Plasma cells-6-Jejunum	60.2497299718119	17.8277018609926	3.37822273527217	0.00691070078825181	Lymphoid cells_Plasma cells-10-Jejunum	ENSMUSG00000023132.9	Lymphoid cells_Plasma cells-Jejunum	Gzma	protein_coding
198774	Lymphoid cells_Plasma cells-6-Jejunum	Lymphoid cells_Plasma cells-2-Jejunum	50.742248581913	14.3679958823395	3.52985555130475	0.0787172011661808	Lymphoid cells_Plasma cells-6-Jejunum	ENSMUSG00000058317.13	Lymphoid cells_Plasma cells-Jejunum	Ube2e2	protein_coding
198775	Lymphoid cells_Plasma cells-6-Jejunum	Lymphoid cells_Plasma cells-14-Jejunum	138.239305482629	33.4706499623277	4.12923003699708	0.0233236151603499	Lymphoid cells_Plasma cells-6-Jejunum	ENSMUSG00000021779.20	Lymphoid cells_Plasma cells-Jejunum	Thrb	protein_coding
198776	Lymphoid cells_Plasma cells-10-Jejunum	Lymphoid cells_Plasma cells-6-Jejunum	366.934553038349	168.333741040438	2.17973386340633	0.863837598531476	Lymphoid cells_Plasma cells-10-Jejunum	ENSMUSG00000063458.14	Lymphoid cells_Plasma cells-Jejunum	Lrmda	protein_coding
198777	Lymphoid cells_Plasma cells-6-Jejunum	Lymphoid cells_Plasma cells-13-Jejunum	67.1042076285379	19.8799542163115	3.37427662721809	0.143720980455674	Lymphoid cells_Plasma cells-6-Jejunum	ENSMUSG00000015970.20	Lymphoid cells_Plasma cells-Jejunum	Chdh	protein_coding
198778	Lymphoid cells_Plasma cells-6-Jejunum	Lymphoid cells_Plasma cells-13-Jejunum	73.6570392170132	14.7765919301086	4.98201611062329	0.740632761040924	Lymphoid cells_Plasma cells-6-Jejunum	ENSMUSG00000021798.15	Lymphoid cells_Plasma cells-Jejunum	Ldb3	protein_coding
198779	Lymphoid cells_Plasma cells-6-Jejunum	Lymphoid cells_Plasma cells-20-Jejunum	98.0631597843831	21.9198468370464	4.47213154351387	0.0787172011661808	Lymphoid cells_Plasma cells-6-Jejunum	ENSMUSG00000022180.8	Lymphoid cells_Plasma cells-Jejunum	Slc7a8	protein_coding
198780	Lymphoid cells_Plasma cells-6-Jejunum	Lymphoid cells_Plasma cells-8-Jejunum	153.615014696768	52.7520346343791	2.91165827400955	0.000863837598531476	Lymphoid cells_Plasma cells-6-Jejunum	ENSMUSG00000021947.12	Lymphoid cells_Plasma cells-Jejunum	Cryl1	protein_coding
198781	Lymphoid cells_Plasma cells-10-Jejunum	Lymphoid cells_Plasma cells-0-Jejunum	94.288538621795	29.9473791076191	3.14775662727491	0.000107979699816435	Lymphoid cells_Plasma cells-10-Jejunum	ENSMUSG00000021990.17	Lymphoid cells_Plasma cells-Jejunum	Spata13	protein_coding
198782	Lymphoid cells_Plasma cells-6-Jejunum	Lymphoid cells_Plasma cells-17-Jejunum	116.861607563217	14.9792316976703	7.79703789496972	0.863837598531476	Lymphoid cells_Plasma cells-6-Jejunum	ENSMUSG00000021944.16	Lymphoid cells_Plasma cells-Jejunum	Gata4	protein_coding
198783	Lymphoid cells_Plasma cells-7-Jejunum	Lymphoid cells_Plasma cells-16-Jejunum	102.427979926882	23.8385684885409	4.29535131117419	0.296296296296296	Lymphoid cells_Plasma cells-7-Jejunum	ENSMUSG00000048922.19	Lymphoid cells_Plasma cells-Jejunum	Cdca2	protein_coding
198784	Lymphoid cells_Plasma cells-6-Jejunum	Lymphoid cells_Plasma cells-10-Jejunum	134.565241735473	32.4757190866054	4.14259697858932	0.296296296296296	Lymphoid cells_Plasma cells-6-Jejunum	ENSMUSG00000044447.6	Lymphoid cells_Plasma cells-Jejunum	Dock5	protein_coding
198785	Lymphoid cells_Plasma cells-3-Jejunum	Lymphoid cells_Plasma cells-20-Jejunum	150.272795841368	62.2423936461973	2.41408863240631	0	Lymphoid cells_Plasma cells-3-Jejunum	ENSMUSG00000022018.8	Lymphoid cells_Plasma cells-Jejunum	Rgcc	protein_coding
198786	Lymphoid cells_Plasma cells-7-Jejunum	Lymphoid cells_Plasma cells-12-Jejunum	352.755905650259	33.7065570773381	10.4626906252941	1	Lymphoid cells_Plasma cells-7-Jejunum	ENSMUSG00000022021.15	Lymphoid cells_Plasma cells-Jejunum	Diaph3	protein_coding
198787	Lymphoid cells_Plasma cells-6-Jejunum	Lymphoid cells_Plasma cells-2-Jejunum	196.923135940245	38.0322550905027	5.17669458531677	0.364431486880467	Lymphoid cells_Plasma cells-6-Jejunum	ENSMUSG00000005148.9	Lymphoid cells_Plasma cells-Jejunum	Klf5	protein_coding
198788	Lymphoid cells_Plasma cells-6-Jejunum	Lymphoid cells_Plasma cells-4-Jejunum	83.1239914178111	40.6766795294697	2.04327294287057	0	Lymphoid cells_Plasma cells-6-Jejunum	ENSMUSG00000053253.17	Lymphoid cells_Plasma cells-Jejunum	Ndfip2	protein_coding
198789	Lymphoid cells_Plasma cells-6-Jejunum	Lymphoid cells_Plasma cells-10-Jejunum	60.6941385508597	22.0109639436966	2.75665219315869	0.0787172011661808	Lymphoid cells_Plasma cells-6-Jejunum	ENSMUSG00000025555.15	Lymphoid cells_Plasma cells-Jejunum	Farp1	protein_coding
198790	Lymphoid cells_Plasma cells-6-Jejunum	Lymphoid cells_Plasma cells-2-Jejunum	184.805200814954	63.9052000923962	2.89156883726851	0.00691070078825181	Lymphoid cells_Plasma cells-6-Jejunum	ENSMUSG00000025557.11	Lymphoid cells_Plasma cells-Jejunum	Slc15a1	protein_coding
198791	Lymphoid cells_Plasma cells-5-Jejunum	Lymphoid cells_Plasma cells-4-Jejunum	159.090418283332	76.3641327627348	2.08317152061938	0	Lymphoid cells_Plasma cells-5-Jejunum	ENSMUSG00000025545.11	Lymphoid cells_Plasma cells-Jejunum	Clybl	protein_coding
198792	Lymphoid cells_Plasma cells-10-Jejunum	Lymphoid cells_Plasma cells-18-Jejunum	230.62184633732	17.3299587016553	13.3005995173047	1	Lymphoid cells_Plasma cells-10-Jejunum	ENSMUSG00000022148.17	Lymphoid cells_Plasma cells-Jejunum	Fyb	protein_coding
198793	Lymphoid cells_Plasma cells-6-Jejunum	Lymphoid cells_Plasma cells-19-Jejunum	60.1245748734978	18.0336594341812	3.33272610763098	0.143720980455674	Lymphoid cells_Plasma cells-6-Jejunum	ENSMUSG00000022272.18	Lymphoid cells_Plasma cells-Jejunum	Myo10	protein_coding
198794	Lymphoid cells_Plasma cells-10-Jejunum	Lymphoid cells_Plasma cells-8-Jejunum	70.4470235679923	23.0997042610641	3.04880680306673	0.143720980455674	Lymphoid cells_Plasma cells-10-Jejunum	ENSMUSG00000060429.13	Lymphoid cells_Plasma cells-Jejunum	Sntb1	protein_coding
198795	Lymphoid cells_Plasma cells-7-Jejunum	Lymphoid cells_Plasma cells-21-Jejunum	94.6860553377616	38.3450837338295	2.46893100259976	0	Lymphoid cells_Plasma cells-7-Jejunum	ENSMUSG00000022360.9	Lymphoid cells_Plasma cells-Jejunum	Atad2	protein_coding
198796	Lymphoid cells_Plasma cells-6-Jejunum	Lymphoid cells_Plasma cells-17-Jejunum	168.60050245254	21.4566217010478	7.85454296445304	0.629737609329446	Lymphoid cells_Plasma cells-6-Jejunum	ENSMUSG00000055114.11	Lymphoid cells_Plasma cells-Jejunum	Anxa13	protein_coding
198797	Lymphoid cells_Plasma cells-14-Jejunum	Lymphoid cells_Plasma cells-8-Jejunum	2032.24367812471	92.6708719013501	21.9274337458526	1	Lymphoid cells_Plasma cells-14-Jejunum	ENSMUSG00000022587.15	Lymphoid cells_Plasma cells-Jejunum	Ly6e	protein_coding
198798	Lymphoid cells_Plasma cells-6-Jejunum	Lymphoid cells_Plasma cells-2-Jejunum	214.427932961872	40.1655126249857	5.33752823426353	0.00691070078825181	Lymphoid cells_Plasma cells-6-Jejunum	ENSMUSG00000022555.13	Lymphoid cells_Plasma cells-Jejunum	Dgat1	protein_coding
198799	Lymphoid cells_Plasma cells-6-Jejunum	Lymphoid cells_Plasma cells-2-Jejunum	100.938165406519	34.528119942541	2.92280429781531	0.0233236151603499	Lymphoid cells_Plasma cells-6-Jejunum	ENSMUSG00000050982.14	Lymphoid cells_Plasma cells-Jejunum	Apol10a	protein_coding
198800	Lymphoid cells_Plasma cells-6-Jejunum	Lymphoid cells_Plasma cells-2-Jejunum	154.70694124701	32.4686204126544	4.76365496074856	0.863837598531476	Lymphoid cells_Plasma cells-6-Jejunum	ENSMUSG00000018126.16	Lymphoid cells_Plasma cells-Jejunum	Baiap2l2	protein_coding
198801	Lymphoid cells_Plasma cells-6-Jejunum	Lymphoid cells_Plasma cells-8-Jejunum	64.954503618351	14.8769187579602	4.36386499278862	0.364431486880467	Lymphoid cells_Plasma cells-6-Jejunum	ENSMUSG00000022383.14	Lymphoid cells_Plasma cells-Jejunum	Ppara	protein_coding
198802	Lymphoid cells_Plasma cells-7-Jejunum	Lymphoid cells_Plasma cells-10-Jejunum	57.2722894949791	28.1923853099311	2.03111505872547	0	Lymphoid cells_Plasma cells-7-Jejunum	ENSMUSG00000034333.16	Lymphoid cells_Plasma cells-Jejunum	Zbed4	protein_coding
198803	Lymphoid cells_Plasma cells-6-Jejunum	Lymphoid cells_Plasma cells-2-Jejunum	143.918615348446	20.0879917075964	7.16134315519921	0.863837598531476	Lymphoid cells_Plasma cells-6-Jejunum	ENSMUSG00000063296.6	Lymphoid cells_Plasma cells-Jejunum	Tmem117	protein_coding
198804	Lymphoid cells_Plasma cells-6-Jejunum	Lymphoid cells_Plasma cells-8-Jejunum	576.546797568975	136.632693440871	4.21944842457653	0.00291545189504373	Lymphoid cells_Plasma cells-6-Jejunum	ENSMUSG00000064210.8	Lymphoid cells_Plasma cells-Jejunum	Ano6	protein_coding
198805	Lymphoid cells_Plasma cells-6-Jejunum	Lymphoid cells_Plasma cells-9-Jejunum	187.333099806077	32.2817786677312	5.80157264589722	0.442284850448116	Lymphoid cells_Plasma cells-6-Jejunum	ENSMUSG00000022479.16	Lymphoid cells_Plasma cells-Jejunum	Vdr	protein_coding
198806	Lymphoid cells_Plasma cells-6-Jejunum	Lymphoid cells_Plasma cells-1-Jejunum	65.9566787391773	19.8245322897367	3.32584997596901	0.186588921282799	Lymphoid cells_Plasma cells-6-Jejunum	ENSMUSG00000022994.10	Lymphoid cells_Plasma cells-Jejunum	Adcy6	protein_coding
198807	Lymphoid cells_Plasma cells-7-Jejunum	Lymphoid cells_Plasma cells-6-Jejunum	57.6266275832247	15.1059088482475	3.81297797981278	0.143720980455674	Lymphoid cells_Plasma cells-7-Jejunum	ENSMUSG00000023015.15	Lymphoid cells_Plasma cells-Jejunum	Racgap1	protein_coding
198808	Lymphoid cells_Plasma cells-6-Jejunum	Lymphoid cells_Plasma cells-20-Jejunum	250.036520865273	44.9915725503378	5.55639518120342	0.0552856063060145	Lymphoid cells_Plasma cells-6-Jejunum	ENSMUSG00000023022.15	Lymphoid cells_Plasma cells-Jejunum	Lima1	protein_coding
198809	Lymphoid cells_Plasma cells-7-Jejunum	Lymphoid cells_Plasma cells-19-Jejunum	111.454456595586	54.1066067538261	2.05970890049764	0	Lymphoid cells_Plasma cells-7-Jejunum	ENSMUSG00000009575.15	Lymphoid cells_Plasma cells-Jejunum	Cbx5	protein_coding
198810	Lymphoid cells_Plasma cells-8-Jejunum	Lymphoid cells_Plasma cells-6-Jejunum	97.2847563211687	34.8236717027171	2.79312376689764	0.442284850448116	Lymphoid cells_Plasma cells-8-Jejunum	ENSMUSG00000022504.11	Lymphoid cells_Plasma cells-Jejunum	Ciita	protein_coding
198811	Lymphoid cells_Plasma cells-2-Jejunum	Lymphoid cells_Plasma cells-16-Jejunum	322.835814379878	52.7524839478234	6.1188516958212	0.143720980455674	Lymphoid cells_Plasma cells-2-Jejunum	ENSMUSG00000018830.11	Lymphoid cells_Plasma cells-Jejunum	Myh11	protein_coding
198812	Lymphoid cells_Plasma cells-6-Jejunum	Lymphoid cells_Plasma cells-2-Jejunum	154.167562207665	34.818283127296	4.42679191633283	0.442284850448116	Lymphoid cells_Plasma cells-6-Jejunum	ENSMUSG00000022788.17	Lymphoid cells_Plasma cells-Jejunum	Fgd4	protein_coding
198813	Lymphoid cells_Plasma cells-4-Jejunum	Lymphoid cells_Plasma cells-20-Jejunum	10094.1918316628	1417.87647341449	7.11918903306437	0.629737609329446	Lymphoid cells_Plasma cells-4-Jejunum	ENSMUSG00000105906.2	Lymphoid cells_Plasma cells-Jejunum	Iglc1	IG_C_gene
198814	Lymphoid cells_Plasma cells-11-Jejunum	Lymphoid cells_Plasma cells-12-Jejunum	2270.01474831102	125.624550261058	18.0684751415442	1	Lymphoid cells_Plasma cells-11-Jejunum	ENSMUSG00000105547.2	Lymphoid cells_Plasma cells-Jejunum	Iglc3	IG_C_gene
198815	Lymphoid cells_Plasma cells-4-Jejunum	Lymphoid cells_Plasma cells-11-Jejunum	212.984370421261	90.9220947360241	2.34234536265313	0.0787172011661808	Lymphoid cells_Plasma cells-4-Jejunum	ENSMUSG00000076934.3	Lymphoid cells_Plasma cells-Jejunum	Iglv1	IG_V_gene
198816	Lymphoid cells_Plasma cells-6-Jejunum	Lymphoid cells_Plasma cells-20-Jejunum	88.2512443990511	39.0225002428979	2.26122446294254	0.00291545189504373	Lymphoid cells_Plasma cells-6-Jejunum	ENSMUSG00000033618.8	Lymphoid cells_Plasma cells-Jejunum	Map3k13	protein_coding
198817	Lymphoid cells_Plasma cells-6-Jejunum	Lymphoid cells_Plasma cells-5-Jejunum	100.425843338118	19.1193549831063	5.25035179841743	0.186588921282799	Lymphoid cells_Plasma cells-6-Jejunum	ENSMUSG00000061751.17	Lymphoid cells_Plasma cells-Jejunum	Kalrn	protein_coding
198818	Lymphoid cells_Plasma cells-7-Jejunum	Lymphoid cells_Plasma cells-6-Jejunum	74.5398802192485	14.2386068951752	5.23208203915657	0.530504265198143	Lymphoid cells_Plasma cells-7-Jejunum	ENSMUSG00000034206.16	Lymphoid cells_Plasma cells-Jejunum	Polq	protein_coding
198819	Lymphoid cells_Plasma cells-6-Jejunum	Lymphoid cells_Plasma cells-16-Jejunum	100.137271740583	21.0861938987008	4.74717250995452	0.0787172011661808	Lymphoid cells_Plasma cells-6-Jejunum	ENSMUSG00000022656.16	Lymphoid cells_Plasma cells-Jejunum	Nectin3	protein_coding
198820	Lymphoid cells_Plasma cells-6-Jejunum	Lymphoid cells_Plasma cells-12-Jejunum	53.8639969764011	17.3523922391748	3.10291325263607	0.0134974624770543	Lymphoid cells_Plasma cells-6-Jejunum	ENSMUSG00000022755.5	Lymphoid cells_Plasma cells-Jejunum	Adgrg7	protein_coding
198821	Lymphoid cells_Plasma cells-6-Jejunum	Lymphoid cells_Plasma cells-11-Jejunum	88.3917027790631	21.2950909067177	4.14932295600715	0.0787172011661808	Lymphoid cells_Plasma cells-6-Jejunum	ENSMUSG00000022865.15	Lymphoid cells_Plasma cells-Jejunum	Cxadr	protein_coding
198822	Lymphoid cells_Plasma cells-6-Jejunum	Lymphoid cells_Plasma cells-21-Jejunum	180.869276885711	54.5336595189659	3.31622920942472	0	Lymphoid cells_Plasma cells-6-Jejunum	ENSMUSG00000022892.12	Lymphoid cells_Plasma cells-Jejunum	App	protein_coding
198823	Lymphoid cells_Plasma cells-6-Jejunum	Lymphoid cells_Plasma cells-20-Jejunum	54.4776639569519	11.6993913306422	4.65333017049004	0.442284850448116	Lymphoid cells_Plasma cells-6-Jejunum	ENSMUSG00000000159.17	Lymphoid cells_Plasma cells-Jejunum	Igsf5	protein_coding
198824	Lymphoid cells_Plasma cells-6-Jejunum	Lymphoid cells_Plasma cells-2-Jejunum	59.5892737676311	9.69079348612046	6.14375245209617	0.364431486880467	Lymphoid cells_Plasma cells-6-Jejunum	ENSMUSG00000022938.9	Lymphoid cells_Plasma cells-Jejunum	Fam3b	protein_coding
198825	Lymphoid cells_Plasma cells-6-Jejunum	Lymphoid cells_Plasma cells-20-Jejunum	54.1195869803684	18.7039897490602	2.89246642251081	0.037037037037037	Lymphoid cells_Plasma cells-6-Jejunum	ENSMUSG00000023800.16	Lymphoid cells_Plasma cells-Jejunum	Tiam2	protein_coding
198826	Lymphoid cells_Plasma cells-3-Jejunum	Lymphoid cells_Plasma cells-0-Jejunum	189.16535647145	45.209876331691	4.18345585653167	0.0552856063060145	Lymphoid cells_Plasma cells-3-Jejunum	ENSMUSG00000023826.17	Lymphoid cells_Plasma cells-Jejunum	Prkn	protein_coding
198827	Lymphoid cells_Plasma cells-6-Jejunum	Lymphoid cells_Plasma cells-17-Jejunum	99.9165633166685	27.4608462050921	3.6375495159718	0.000107979699816435	Lymphoid cells_Plasma cells-6-Jejunum	ENSMUSG00000068036.17	Lymphoid cells_Plasma cells-Jejunum	Afdn	protein_coding
198828	Lymphoid cells_Plasma cells-7-Jejunum	Lymphoid cells_Plasma cells-21-Jejunum	61.075188888366	8.68480184120958	7.02548373199821	0.629737609329446	Lymphoid cells_Plasma cells-7-Jejunum	ENSMUSG00000072082.8	Lymphoid cells_Plasma cells-Jejunum	Ccnf	protein_coding
198829	Lymphoid cells_Plasma cells-6-Jejunum	Lymphoid cells_Plasma cells-2-Jejunum	65.1136806755118	29.7854795573309	2.18568996515744	0.000863837598531476	Lymphoid cells_Plasma cells-6-Jejunum	ENSMUSG00000024187.16	Lymphoid cells_Plasma cells-Jejunum	Fam234a	protein_coding
198830	Lymphoid cells_Plasma cells-7-Jejunum	Lymphoid cells_Plasma cells-10-Jejunum	97.6366101361152	43.0628485344629	2.26701073781984	0	Lymphoid cells_Plasma cells-7-Jejunum	ENSMUSG00000024222.18	Lymphoid cells_Plasma cells-Jejunum	Fkbp5	protein_coding
198831	Lymphoid cells_Plasma cells-6-Jejunum	Lymphoid cells_Plasma cells-18-Jejunum	93.0426447428619	13.8960098515151	6.69154169574558	0.364431486880467	Lymphoid cells_Plasma cells-6-Jejunum	ENSMUSG00000041119.13	Lymphoid cells_Plasma cells-Jejunum	Pde9a	protein_coding
198832	Lymphoid cells_Plasma cells-6-Jejunum	Lymphoid cells_Plasma cells-21-Jejunum	101.219237392177	46.7265357910743	2.16595508586047	0.000107979699816435	Lymphoid cells_Plasma cells-6-Jejunum	ENSMUSG00000024292.16	Lymphoid cells_Plasma cells-Jejunum	Cyp4f14	protein_coding
198833	Lymphoid cells_Plasma cells-8-Jejunum	Lymphoid cells_Plasma cells-6-Jejunum	65.6439630264664	27.5385096403289	2.38321288097393	0.000863837598531476	Lymphoid cells_Plasma cells-8-Jejunum	ENSMUSG00000060586.12	Lymphoid cells_Plasma cells-Jejunum	H2-Eb1	protein_coding
198834	Lymphoid cells_Plasma cells-6-Jejunum	Lymphoid cells_Plasma cells-2-Jejunum	53.0924911066258	20.1743512940109	2.63087430124061	0.000863837598531476	Lymphoid cells_Plasma cells-6-Jejunum	ENSMUSG00000062638.12	Lymphoid cells_Plasma cells-Jejunum	Btnl1	protein_coding
198835	Lymphoid cells_Plasma cells-6-Jejunum	Lymphoid cells_Plasma cells-17-Jejunum	50.939364636942	11.8983659675338	4.2784513656909	0.186588921282799	Lymphoid cells_Plasma cells-6-Jejunum	ENSMUSG00000092618.3	Lymphoid cells_Plasma cells-Jejunum	Btnl6	protein_coding
198836	Lymphoid cells_Plasma cells-6-Jejunum	Lymphoid cells_Plasma cells-9-Jejunum	553.628540667374	92.3321701562414	5.99551147358381	0.237231400496707	Lymphoid cells_Plasma cells-6-Jejunum	ENSMUSG00000023959.11	Lymphoid cells_Plasma cells-Jejunum	Clic5	protein_coding
198837	Lymphoid cells_Plasma cells-20-Jejunum	Lymphoid cells_Plasma cells-15-Jejunum	1728.31841785422	76.814821526596	22.4970053103981	1	Lymphoid cells_Plasma cells-20-Jejunum	ENSMUSG00000023952.14	Lymphoid cells_Plasma cells-Jejunum	Gtpbp2	protein_coding
198838	Lymphoid cells_Plasma cells-10-Jejunum	Lymphoid cells_Plasma cells-7-Jejunum	252.247202645293	88.7643938859874	2.84155364630555	0.000863837598531476	Lymphoid cells_Plasma cells-10-Jejunum	ENSMUSG00000064043.16	Lymphoid cells_Plasma cells-Jejunum	Trerf1	protein_coding
198839	Lymphoid cells_Plasma cells-6-Jejunum	Lymphoid cells_Plasma cells-10-Jejunum	110.40026247982	17.1715953512781	6.42607745220861	0.863837598531476	Lymphoid cells_Plasma cells-6-Jejunum	ENSMUSG00000043592.16	Lymphoid cells_Plasma cells-Jejunum	Unc5cl	protein_coding
198840	Lymphoid cells_Plasma cells-6-Jejunum	Lymphoid cells_Plasma cells-2-Jejunum	69.0226656838231	18.3062618748227	3.76892764231082	0.0552856063060145	Lymphoid cells_Plasma cells-6-Jejunum	ENSMUSG00000024105.4	Lymphoid cells_Plasma cells-Jejunum	Themis3	protein_coding
198841	Lymphoid cells_Plasma cells-6-Jejunum	Lymphoid cells_Plasma cells-2-Jejunum	763.458236867353	97.8404829737331	7.80239620352511	0.740632761040924	Lymphoid cells_Plasma cells-6-Jejunum	ENSMUSG00000024044.20	Lymphoid cells_Plasma cells-Jejunum	Epb41l3	protein_coding
198842	Lymphoid cells_Plasma cells-6-Jejunum	Lymphoid cells_Plasma cells-2-Jejunum	147.741653244545	32.3017458769668	4.57269173281869	0.237231400496707	Lymphoid cells_Plasma cells-6-Jejunum	ENSMUSG00000024066.10	Lymphoid cells_Plasma cells-Jejunum	Xdh	protein_coding
198843	Lymphoid cells_Plasma cells-6-Jejunum	Lymphoid cells_Plasma cells-8-Jejunum	52.9340328749854	16.5146443906519	3.20394385642187	0.000863837598531476	Lymphoid cells_Plasma cells-6-Jejunum	ENSMUSG00000024074.9	Lymphoid cells_Plasma cells-Jejunum	Crim1	protein_coding
198844	Lymphoid cells_Plasma cells-6-Jejunum	Lymphoid cells_Plasma cells-2-Jejunum	65.027501633832	14.8467458591082	4.37764112347387	0.0787172011661808	Lymphoid cells_Plasma cells-6-Jejunum	ENSMUSG00000040505.14	Lymphoid cells_Plasma cells-Jejunum	Abcg5	protein_coding
198845	Lymphoid cells_Plasma cells-6-Jejunum	Lymphoid cells_Plasma cells-20-Jejunum	69.3744191272864	24.553897965445	2.82465019293323	0	Lymphoid cells_Plasma cells-6-Jejunum	ENSMUSG00000024131.9	Lymphoid cells_Plasma cells-Jejunum	Slc3a1	protein_coding
198846	Lymphoid cells_Plasma cells-6-Jejunum	Lymphoid cells_Plasma cells-14-Jejunum	52.6497583420786	25.1190773628193	2.09557070407979	0.0233236151603499	Lymphoid cells_Plasma cells-6-Jejunum	ENSMUSG00000056124.6	Lymphoid cells_Plasma cells-Jejunum	B4galt6	protein_coding
198847	Lymphoid cells_Plasma cells-6-Jejunum	Lymphoid cells_Plasma cells-1-Jejunum	204.574553656509	44.3156994051872	4.61548393825384	0	Lymphoid cells_Plasma cells-6-Jejunum	ENSMUSG00000024313.9	Lymphoid cells_Plasma cells-Jejunum	Mep1b	protein_coding
198848	Lymphoid cells_Plasma cells-6-Jejunum	Lymphoid cells_Plasma cells-14-Jejunum	237.224552693918	39.4094711651098	6.01820739046074	0.364431486880467	Lymphoid cells_Plasma cells-6-Jejunum	ENSMUSG00000024388.12	Lymphoid cells_Plasma cells-Jejunum	Myo7b	protein_coding
198849	Lymphoid cells_Plasma cells-13-Jejunum	Lymphoid cells_Plasma cells-3-Jejunum	412.733881586117	71.6020677601726	5.76360792943988	0.0787172011661808	Lymphoid cells_Plasma cells-13-Jejunum	ENSMUSG00000014503.16	Lymphoid cells_Plasma cells-Jejunum	Pkd2l2	protein_coding
198850	Lymphoid cells_Plasma cells-6-Jejunum	Lymphoid cells_Plasma cells-2-Jejunum	165.099292811215	66.335717355984	2.48862020626449	0	Lymphoid cells_Plasma cells-6-Jejunum	ENSMUSG00000037815.8	Lymphoid cells_Plasma cells-Jejunum	Ctnna1	protein_coding
198851	Lymphoid cells_Plasma cells-6-Jejunum	Lymphoid cells_Plasma cells-19-Jejunum	60.9149422812198	23.4818329871256	2.59345204414696	0.0233236151603499	Lymphoid cells_Plasma cells-6-Jejunum	ENSMUSG00000046727.14	Lymphoid cells_Plasma cells-Jejunum	Cystm1	protein_coding
198852	Lymphoid cells_Plasma cells-6-Jejunum	Lymphoid cells_Plasma cells-13-Jejunum	107.03367371428	23.7750535066659	4.50045965565226	0.0787172011661808	Lymphoid cells_Plasma cells-6-Jejunum	ENSMUSG00000019647.17	Lymphoid cells_Plasma cells-Jejunum	Sema6a	protein_coding
198853	Lymphoid cells_Plasma cells-7-Jejunum	Lymphoid cells_Plasma cells-10-Jejunum	160.620803042645	30.6190112339175	5.24440053960241	0.0787172011661808	Lymphoid cells_Plasma cells-7-Jejunum	ENSMUSG00000024590.9	Lymphoid cells_Plasma cells-Jejunum	Lmnb1	protein_coding
198854	Lymphoid cells_Plasma cells-6-Jejunum	Lymphoid cells_Plasma cells-14-Jejunum	85.3046176814967	12.0844330503384	7.05404026186325	0.530504265198143	Lymphoid cells_Plasma cells-6-Jejunum	ENSMUSG00000043079.18	Lymphoid cells_Plasma cells-Jejunum	Synpo	protein_coding
198855	Lymphoid cells_Plasma cells-6-Jejunum	Lymphoid cells_Plasma cells-16-Jejunum	127.746601780598	50.1815994201247	2.54537817596172	0	Lymphoid cells_Plasma cells-6-Jejunum	ENSMUSG00000033871.15	Lymphoid cells_Plasma cells-Jejunum	Ppargc1b	protein_coding
198856	Lymphoid cells_Plasma cells-6-Jejunum	Lymphoid cells_Plasma cells-2-Jejunum	327.998718022923	67.1566331335242	4.88350692479786	0.037037037037037	Lymphoid cells_Plasma cells-6-Jejunum	ENSMUSG00000039529.10	Lymphoid cells_Plasma cells-Jejunum	Atp8b1	protein_coding
198857	Lymphoid cells_Plasma cells-6-Jejunum	Lymphoid cells_Plasma cells-7-Jejunum	383.022071702947	101.71512529626	3.76536347915444	0.000863837598531476	Lymphoid cells_Plasma cells-6-Jejunum	ENSMUSG00000024589.19	Lymphoid cells_Plasma cells-Jejunum	Nedd4l	protein_coding
198858	Lymphoid cells_Plasma cells-10-Jejunum	Lymphoid cells_Plasma cells-7-Jejunum	94.960995573141	39.4888987668003	2.40439603478177	0.000863837598531476	Lymphoid cells_Plasma cells-10-Jejunum	ENSMUSG00000024544.10	Lymphoid cells_Plasma cells-Jejunum	Ldlrad4	protein_coding
198859	Lymphoid cells_Plasma cells-6-Jejunum	Lymphoid cells_Plasma cells-13-Jejunum	155.553442789252	69.841206732698	2.22706879473897	0.000107979699816435	Lymphoid cells_Plasma cells-6-Jejunum	ENSMUSG00000024556.5	Lymphoid cells_Plasma cells-Jejunum	Me2	protein_coding
198860	Lymphoid cells_Plasma cells-6-Jejunum	Lymphoid cells_Plasma cells-2-Jejunum	284.700213576397	34.8141274680911	8.17565964394293	0.442284850448116	Lymphoid cells_Plasma cells-6-Jejunum	ENSMUSG00000025885.19	Lymphoid cells_Plasma cells-Jejunum	Myo5b	protein_coding
198861	Lymphoid cells_Plasma cells-6-Jejunum	Lymphoid cells_Plasma cells-21-Jejunum	77.1413356778448	34.1099684381812	2.26117840107702	0.000107979699816435	Lymphoid cells_Plasma cells-6-Jejunum	ENSMUSG00000025880.12	Lymphoid cells_Plasma cells-Jejunum	Smad7	protein_coding
198862	Lymphoid cells_Plasma cells-6-Jejunum	Lymphoid cells_Plasma cells-5-Jejunum	163.577352256178	60.9750429761961	2.68241759409812	0	Lymphoid cells_Plasma cells-6-Jejunum	ENSMUSG00000024843.16	Lymphoid cells_Plasma cells-Jejunum	Chka	protein_coding
198863	Lymphoid cells_Plasma cells-6-Jejunum	Lymphoid cells_Plasma cells-20-Jejunum	94.4183034821933	31.1860456847571	3.02693182451431	0.000863837598531476	Lymphoid cells_Plasma cells-6-Jejunum	ENSMUSG00000054999.3	Lymphoid cells_Plasma cells-Jejunum	Naaladl1	protein_coding
198864	Lymphoid cells_Plasma cells-6-Jejunum	Lymphoid cells_Plasma cells-11-Jejunum	65.5499763465434	24.7699457845403	2.64568683549925	0.000107979699816435	Lymphoid cells_Plasma cells-6-Jejunum	ENSMUSG00000024955.16	Lymphoid cells_Plasma cells-Jejunum	Esrra	protein_coding
198865	Lymphoid cells_Plasma cells-6-Jejunum	Lymphoid cells_Plasma cells-10-Jejunum	132.262151116259	37.5826425203437	3.51856486398045	0.00691070078825181	Lymphoid cells_Plasma cells-6-Jejunum	ENSMUSG00000024960.10	Lymphoid cells_Plasma cells-Jejunum	Plcb3	protein_coding
198866	Lymphoid cells_Plasma cells-7-Jejunum	Lymphoid cells_Plasma cells-6-Jejunum	119.710232218213	21.9391900475082	5.45442597011931	0.143720980455674	Lymphoid cells_Plasma cells-7-Jejunum	ENSMUSG00000024660.10	Lymphoid cells_Plasma cells-Jejunum	Incenp	protein_coding
198867	Lymphoid cells_Plasma cells-8-Jejunum	Lymphoid cells_Plasma cells-20-Jejunum	58.5429306132232	11.5478262372226	5.06608504154965	0.442284850448116	Lymphoid cells_Plasma cells-8-Jejunum	ENSMUSG00000024673.10	Lymphoid cells_Plasma cells-Jejunum	Ms4a1	protein_coding
198868	Lymphoid cells_Plasma cells-6-Jejunum	Lymphoid cells_Plasma cells-2-Jejunum	477.205106991781	50.2535897703301	9.49425039421825	0.863837598531476	Lymphoid cells_Plasma cells-6-Jejunum	ENSMUSG00000024713.17	Lymphoid cells_Plasma cells-Jejunum	Pcsk5	protein_coding
198869	Lymphoid cells_Plasma cells-5-Jejunum	Lymphoid cells_Plasma cells-18-Jejunum	512.068044534823	112.295130190117	4.55970304889855	0.296296296296296	Lymphoid cells_Plasma cells-5-Jejunum	ENSMUSG00000024897.10	Lymphoid cells_Plasma cells-Jejunum	Apba1	protein_coding
198870	Lymphoid cells_Plasma cells-6-Jejunum	Lymphoid cells_Plasma cells-8-Jejunum	379.087146677857	85.5581986048374	4.43035091142406	0.740632761040924	Lymphoid cells_Plasma cells-6-Jejunum	ENSMUSG00000024867.15	Lymphoid cells_Plasma cells-Jejunum	Pip5k1b	protein_coding
198871	Lymphoid cells_Plasma cells-6-Jejunum	Lymphoid cells_Plasma cells-14-Jejunum	68.7734688291666	15.3440333892268	4.47983061424294	0.237231400496707	Lymphoid cells_Plasma cells-6-Jejunum	ENSMUSG00000052595.9	Lymphoid cells_Plasma cells-Jejunum	A1cf	protein_coding
198872	Lymphoid cells_Plasma cells-6-Jejunum	Lymphoid cells_Plasma cells-2-Jejunum	285.266092131801	85.3454072966357	3.34221464306743	0	Lymphoid cells_Plasma cells-6-Jejunum	ENSMUSG00000024887.11	Lymphoid cells_Plasma cells-Jejunum	Asah2	protein_coding
198873	Lymphoid cells_Plasma cells-6-Jejunum	Lymphoid cells_Plasma cells-10-Jejunum	68.8047441122577	14.1777484667144	4.85029349608942	0.0787172011661808	Lymphoid cells_Plasma cells-6-Jejunum	ENSMUSG00000024899.8	Lymphoid cells_Plasma cells-Jejunum	Papss2	protein_coding
198874	Lymphoid cells_Plasma cells-7-Jejunum	Lymphoid cells_Plasma cells-12-Jejunum	95.0345177151496	17.9506124591943	5.29183055038277	0.296296296296296	Lymphoid cells_Plasma cells-7-Jejunum	ENSMUSG00000024795.12	Lymphoid cells_Plasma cells-Jejunum	Kif20b	protein_coding
198875	Lymphoid cells_Plasma cells-5-Jejunum	Lymphoid cells_Plasma cells-17-Jejunum	362.142645850423	82.2351099247242	4.40333347699198	0.107979699816434	Lymphoid cells_Plasma cells-5-Jejunum	ENSMUSG00000024805.17	Lymphoid cells_Plasma cells-Jejunum	Pcgf5	protein_coding
198876	Lymphoid cells_Plasma cells-7-Jejunum	Lymphoid cells_Plasma cells-16-Jejunum	146.145472597999	21.7198577478286	6.72602068058194	0.629737609329446	Lymphoid cells_Plasma cells-7-Jejunum	ENSMUSG00000012443.5	Lymphoid cells_Plasma cells-Jejunum	Kif11	protein_coding
198877	Lymphoid cells_Plasma cells-7-Jejunum	Lymphoid cells_Plasma cells-14-Jejunum	50.9856235731048	9.2606915215084	5.50073567379443	0.863837598531476	Lymphoid cells_Plasma cells-7-Jejunum	ENSMUSG00000024989.16	Lymphoid cells_Plasma cells-Jejunum	Cep55	protein_coding
198878	Lymphoid cells_Plasma cells-7-Jejunum	Lymphoid cells_Plasma cells-20-Jejunum	105.178269000934	15.2468487862162	6.89449508708285	0.530504265198143	Lymphoid cells_Plasma cells-7-Jejunum	ENSMUSG00000025001.12	Lymphoid cells_Plasma cells-Jejunum	Hells	protein_coding
198879	Lymphoid cells_Plasma cells-6-Jejunum	Lymphoid cells_Plasma cells-1-Jejunum	57.7424915925223	16.8774932649242	3.41983802370929	0.107979699816434	Lymphoid cells_Plasma cells-6-Jejunum	ENSMUSG00000055044.13	Lymphoid cells_Plasma cells-Jejunum	Pdlim1	protein_coding
198880	Lymphoid cells_Plasma cells-6-Jejunum	Lymphoid cells_Plasma cells-10-Jejunum	119.111089275106	58.2359766299613	2.04513849998407	0	Lymphoid cells_Plasma cells-6-Jejunum	ENSMUSG00000025006.19	Lymphoid cells_Plasma cells-Jejunum	Sorbs1	protein_coding
198881	Lymphoid cells_Plasma cells-8-Jejunum	Lymphoid cells_Plasma cells-7-Jejunum	102.039072205802	43.1134620111196	2.36643969307214	0	Lymphoid cells_Plasma cells-8-Jejunum	ENSMUSG00000025017.11	Lymphoid cells_Plasma cells-Jejunum	Pik3ap1	protein_coding
198882	Lymphoid cells_Plasma cells-6-Jejunum	Lymphoid cells_Plasma cells-2-Jejunum	507.302854838942	59.8793404585331	8.47083723004434	0.863837598531476	Lymphoid cells_Plasma cells-6-Jejunum	ENSMUSG00000025194.6	Lymphoid cells_Plasma cells-Jejunum	Abcc2	protein_coding
198883	Lymphoid cells_Plasma cells-6-Jejunum	Lymphoid cells_Plasma cells-21-Jejunum	70.4176371392097	16.2187961373807	4.33967107251965	0.237231400496707	Lymphoid cells_Plasma cells-6-Jejunum	ENSMUSG00000025207.17	Lymphoid cells_Plasma cells-Jejunum	Sema4g	protein_coding
198884	Lymphoid cells_Plasma cells-6-Jejunum	Lymphoid cells_Plasma cells-2-Jejunum	145.767140923775	62.7804451456259	2.32164528513348	0	Lymphoid cells_Plasma cells-6-Jejunum	ENSMUSG00000025027.19	Lymphoid cells_Plasma cells-Jejunum	Xpnpep1	protein_coding
198885	Lymphoid cells_Plasma cells-8-Jejunum	Lymphoid cells_Plasma cells-16-Jejunum	57.7666781763038	28.0911392031759	2.05602619020421	0.00291545189504373	Lymphoid cells_Plasma cells-8-Jejunum	ENSMUSG00000097636.9	Lymphoid cells_Plasma cells-Jejunum	Mirt1	lncRNA
198886	Lymphoid cells_Plasma cells-6-Jejunum	Lymphoid cells_Plasma cells-16-Jejunum	274.190792157458	122.983459489017	2.22939328072111	0	Lymphoid cells_Plasma cells-6-Jejunum	ENSMUSG00000024981.7	Lymphoid cells_Plasma cells-Jejunum	Acsl5	protein_coding
198887	Lymphoid cells_Plasma cells-6-Jejunum	Lymphoid cells_Plasma cells-2-Jejunum	457.66208504006	37.4834319547792	12.2067269166519	1	Lymphoid cells_Plasma cells-6-Jejunum	ENSMUSG00000024985.21	Lymphoid cells_Plasma cells-Jejunum	Tcf7l2	protein_coding
198888	Lymphoid cells_Plasma cells-6-Jejunum	Lymphoid cells_Plasma cells-16-Jejunum	205.211063339695	67.9597349555551	3.01930062657869	0.000107979699816435	Lymphoid cells_Plasma cells-6-Jejunum	ENSMUSG00000054843.10	Lymphoid cells_Plasma cells-Jejunum	Atrnl1	protein_coding
198889	Lymphoid cells_Plasma cells-6-Jejunum	Lymphoid cells_Plasma cells-2-Jejunum	52.2531236311829	15.0935594472767	3.46031833182253	0.442284850448116	Lymphoid cells_Plasma cells-6-Jejunum	ENSMUSG00000031173.14	Lymphoid cells_Plasma cells-Jejunum	Otc	protein_coding
198890	Lymphoid cells_Plasma cells-6-Jejunum	Lymphoid cells_Plasma cells-10-Jejunum	51.433103821699	12.202267624843	4.21241209266082	0.364431486880467	Lymphoid cells_Plasma cells-6-Jejunum	ENSMUSG00000058254.13	Lymphoid cells_Plasma cells-Jejunum	Tspan7	protein_coding
198891	Lymphoid cells_Plasma cells-6-Jejunum	Lymphoid cells_Plasma cells-17-Jejunum	63.4215273534597	24.5788281421218	2.57968891347037	0.0233236151603499	Lymphoid cells_Plasma cells-6-Jejunum	ENSMUSG00000031012.18	Lymphoid cells_Plasma cells-Jejunum	Cask	protein_coding
198892	Lymphoid cells_Plasma cells-6-Jejunum	Lymphoid cells_Plasma cells-2-Jejunum	106.12842945204	33.4968449701991	3.16766408614237	0.00291545189504373	Lymphoid cells_Plasma cells-6-Jejunum	ENSMUSG00000025037.7	Lymphoid cells_Plasma cells-Jejunum	Maoa	protein_coding
198893	Lymphoid cells_Plasma cells-6-Jejunum	Lymphoid cells_Plasma cells-8-Jejunum	60.2487199154367	23.3000544529116	2.58509563060716	0.000863837598531476	Lymphoid cells_Plasma cells-6-Jejunum	ENSMUSG00000031337.17	Lymphoid cells_Plasma cells-Jejunum	Mtm1	protein_coding
198894	Lymphoid cells_Plasma cells-6-Jejunum	Lymphoid cells_Plasma cells-17-Jejunum	79.8972809017124	23.7145517418603	3.36812605654933	0.00691070078825181	Lymphoid cells_Plasma cells-6-Jejunum	ENSMUSG00000025059.17	Lymphoid cells_Plasma cells-Jejunum	Gk	protein_coding
198895	Lymphoid cells_Plasma cells-7-Jejunum	Lymphoid cells_Plasma cells-14-Jejunum	249.804652607674	48.1350969333015	5.18878699016346	0.0134974624770543	Lymphoid cells_Plasma cells-7-Jejunum	ENSMUSG00000006678.7	Lymphoid cells_Plasma cells-Jejunum	Pola1	protein_coding
198896	Lymphoid cells_Plasma cells-6-Jejunum	Lymphoid cells_Plasma cells-15-Jejunum	83.4582804746728	19.3709136694092	4.30672577662936	0.00291545189504373	Lymphoid cells_Plasma cells-6-Jejunum	ENSMUSG00000031209.15	Lymphoid cells_Plasma cells-Jejunum	Heph	protein_coding
198897	Lymphoid cells_Plasma cells-7-Jejunum	Lymphoid cells_Plasma cells-16-Jejunum	84.3978795270232	16.2066747433096	5.20500539494676	0.530504265198143	Lymphoid cells_Plasma cells-7-Jejunum	ENSMUSG00000034311.4	Lymphoid cells_Plasma cells-Jejunum	Kif4	protein_coding
198898	Lymphoid cells_Plasma cells-6-Jejunum	Lymphoid cells_Plasma cells-15-Jejunum	50.802918955424	22.9763589327927	2.21056841163884	0	Lymphoid cells_Plasma cells-6-Jejunum	ENSMUSG00000000881.13	Lymphoid cells_Plasma cells-Jejunum	Dlg3	protein_coding
198899	Lymphoid cells_Plasma cells-6-Jejunum	Lymphoid cells_Plasma cells-2-Jejunum	106.978953097176	45.5464106576677	2.34849391233083	0.000107979699816435	Lymphoid cells_Plasma cells-6-Jejunum	ENSMUSG00000025528.11	Lymphoid cells_Plasma cells-Jejunum	2010106E10Rik	protein_coding
198900	Lymphoid cells_Plasma cells-6-Jejunum	Lymphoid cells_Plasma cells-12-Jejunum	104.158139008625	38.1626323572568	2.72886967903386	0.000107979699816435	Lymphoid cells_Plasma cells-6-Jejunum	ENSMUSG00000031438.12	Lymphoid cells_Plasma cells-Jejunum	Rnf128	protein_coding
198901	Lymphoid cells_Plasma cells-7-Jejunum	Lymphoid cells_Plasma cells-0-Jejunum	428.513472993065	142.592563914366	3.00501941360885	0	Lymphoid cells_Plasma cells-7-Jejunum	ENSMUSG00000096768.9	Lymphoid cells_Plasma cells-Jejunum	Gm47283	lncRNA
198902	Intestinal epithelial cells-1-Jejunum	Intestinal epithelial cells-21-Jejunum	61.9620711187949	25.3224702969423	2.44634930555016	0.0117392937640872	Intestinal epithelial cells-1-Jejunum	ENSMUSG00000025925.15	Intestinal epithelial cells-Jejunum	Terf1	protein_coding
198903	Intestinal epithelial cells-1-Jejunum	Intestinal epithelial cells-21-Jejunum	133.871848750154	38.4487264876543	3.48118258136112	0.0684635612321563	Intestinal epithelial cells-1-Jejunum	ENSMUSG00000026134.12	Intestinal epithelial cells-Jejunum	Prim2	protein_coding
198904	Intestinal epithelial cells-8-Jejunum	Intestinal epithelial cells-12-Jejunum	297.867773310785	95.0979588536881	3.13199627981748	9.3914350112697e-05	Intestinal epithelial cells-8-Jejunum	ENSMUSG00000026104.15	Intestinal epithelial cells-Jejunum	Stat1	protein_coding
198905	Intestinal epithelial cells-1-Jejunum	Intestinal epithelial cells-7-Jejunum	69.1479209083706	20.5946611896126	3.35642116470399	0.0684635612321563	Intestinal epithelial cells-1-Jejunum	ENSMUSG00000026098.14	Intestinal epithelial cells-Jejunum	Pms1	protein_coding
198906	Intestinal epithelial cells-11-Jejunum	Intestinal epithelial cells-3-Jejunum	374.156576819213	167.908971764707	2.22825671743337	0.000751314800901579	Intestinal epithelial cells-11-Jejunum	ENSMUSG00000026094.15	Intestinal epithelial cells-Jejunum	Stk17b	protein_coding
198907	Intestinal epithelial cells-1-Jejunum	Intestinal epithelial cells-19-Jejunum	104.425474295632	42.1974836688101	2.47433547839778	0.048084147257701	Intestinal epithelial cells-1-Jejunum	ENSMUSG00000026020.10	Intestinal epithelial cells-Jejunum	Nop58	protein_coding
198908	Intestinal epithelial cells-1-Jejunum	Intestinal epithelial cells-21-Jejunum	566.593057295362	262.591134377347	2.1576565487382	0.0202854996243426	Intestinal epithelial cells-1-Jejunum	ENSMUSG00000025991.9	Intestinal epithelial cells-Jejunum	Cps1	protein_coding
198909	Intestinal epithelial cells-1-Jejunum	Intestinal epithelial cells-19-Jejunum	53.3565796773819	18.3669426771146	2.90399663399076	0.125	Intestinal epithelial cells-1-Jejunum	ENSMUSG00000026192.14	Intestinal epithelial cells-Jejunum	Atic	protein_coding
198910	Intestinal epithelial cells-11-Jejunum	Intestinal epithelial cells-3-Jejunum	218.434111666136	93.1562817133155	2.34466920487732	0.162283996994741	Intestinal epithelial cells-11-Jejunum	ENSMUSG00000026209.16	Intestinal epithelial cells-Jejunum	Dnpep	protein_coding
198911	Intestinal epithelial cells-1-Jejunum	Intestinal epithelial cells-4-Jejunum	143.281671039156	66.1169444371683	2.16691807339302	0.0117392937640872	Intestinal epithelial cells-1-Jejunum	ENSMUSG00000026245.17	Intestinal epithelial cells-Jejunum	Farsb	protein_coding
198912	Intestinal epithelial cells-11-Jejunum	Intestinal epithelial cells-3-Jejunum	699.055141535546	202.41179602061	3.45350725701677	0.751314800901578	Intestinal epithelial cells-11-Jejunum	ENSMUSG00000032883.16	Intestinal epithelial cells-Jejunum	Acsl3	protein_coding
198913	Intestinal epithelial cells-11-Jejunum	Intestinal epithelial cells-3-Jejunum	400.412914621312	106.700656286049	3.75241731761012	0.751314800901578	Intestinal epithelial cells-11-Jejunum	ENSMUSG00000079470.9	Intestinal epithelial cells-Jejunum	Utp14b	protein_coding
198914	Intestinal epithelial cells-1-Jejunum	Intestinal epithelial cells-21-Jejunum	99.4465782079388	45.3123408546397	2.19442721475754	0.00601051840721262	Intestinal epithelial cells-1-Jejunum	ENSMUSG00000026238.15	Intestinal epithelial cells-Jejunum	Ptma	protein_coding
198915	Intestinal epithelial cells-1-Jejunum	Intestinal epithelial cells-21-Jejunum	279.125288822907	135.500775012329	2.05987522982959	0	Intestinal epithelial cells-1-Jejunum	ENSMUSG00000044783.17	Intestinal epithelial cells-Jejunum	Hjurp	protein_coding
198916	Intestinal epithelial cells-1-Jejunum	Intestinal epithelial cells-19-Jejunum	61.3269634715652	20.0621282276661	3.05582760212852	0.0322126220886552	Intestinal epithelial cells-1-Jejunum	ENSMUSG00000036206.13	Intestinal epithelial cells-Jejunum	Sh3bp4	protein_coding
198917	Intestinal epithelial cells-1-Jejunum	Intestinal epithelial cells-4-Jejunum	310.894498739853	142.861554716063	2.17611195844919	9.3914350112697e-05	Intestinal epithelial cells-1-Jejunum	ENSMUSG00000044340.8	Intestinal epithelial cells-Jejunum	Phlpp1	protein_coding
198918	Intestinal epithelial cells-1-Jejunum	Intestinal epithelial cells-21-Jejunum	84.5174751518481	30.2387174969012	2.79441517348653	0.048084147257701	Intestinal epithelial cells-1-Jejunum	ENSMUSG00000057329.8	Intestinal epithelial cells-Jejunum	Bcl2	protein_coding
198919	Intestinal epithelial cells-1-Jejunum	Intestinal epithelial cells-21-Jejunum	110.349337298918	51.8997556067111	2.12598452851607	0.00253568745304282	Intestinal epithelial cells-1-Jejunum	ENSMUSG00000026384.14	Intestinal epithelial cells-Jejunum	Ptpn4	protein_coding
198920	Intestinal epithelial cells-1-Jejunum	Intestinal epithelial cells-4-Jejunum	68.0065825619701	33.9830915823962	2.00089428162496	0.00601051840721262	Intestinal epithelial cells-1-Jejunum	ENSMUSG00000026356.16	Intestinal epithelial cells-Jejunum	Dars	protein_coding
198921	Intestinal epithelial cells-1-Jejunum	Intestinal epithelial cells-7-Jejunum	109.724243175864	35.4495156319992	3.09463457749091	0.0684635612321563	Intestinal epithelial cells-1-Jejunum	ENSMUSG00000026425.16	Intestinal epithelial cells-Jejunum	Srgap2	protein_coding
198922	Intestinal epithelial cells-11-Jejunum	Intestinal epithelial cells-3-Jejunum	89.6788403773795	29.9153935503114	2.99708139933372	0.0684635612321563	Intestinal epithelial cells-11-Jejunum	ENSMUSG00000020423.7	Intestinal epithelial cells-Jejunum	Btg2	protein_coding
198923	Intestinal epithelial cells-1-Jejunum	Intestinal epithelial cells-21-Jejunum	72.3973611144381	33.5712816221669	2.15618218295285	0.0939143501126972	Intestinal epithelial cells-1-Jejunum	ENSMUSG00000041498.14	Intestinal epithelial cells-Jejunum	Kif14	protein_coding
198924	Intestinal epithelial cells-18-Jejunum	Intestinal epithelial cells-0-Jejunum	1464.14280847987	402.223280056842	3.64005884414378	0.00253568745304282	Intestinal epithelial cells-18-Jejunum	ENSMUSG00000056268.16	Intestinal epithelial cells-Jejunum	Dennd1b	protein_coding
198925	Intestinal epithelial cells-11-Jejunum	Intestinal epithelial cells-3-Jejunum	373.355902997295	114.892685839689	3.24940970934492	0.64415852742299	Intestinal epithelial cells-11-Jejunum	ENSMUSG00000026479.14	Intestinal epithelial cells-Jejunum	Lamc2	protein_coding
198926	Intestinal epithelial cells-1-Jejunum	Intestinal epithelial cells-21-Jejunum	70.3189373130678	34.7498953428986	2.02327816638366	0.00601051840721262	Intestinal epithelial cells-1-Jejunum	ENSMUSG00000053332.14	Intestinal epithelial cells-Jejunum	Gas5	lncRNA
198927	Intestinal epithelial cells-1-Jejunum	Intestinal epithelial cells-21-Jejunum	114.259915908564	49.815242481905	2.29341414545175	0.000751314800901579	Intestinal epithelial cells-1-Jejunum	ENSMUSG00000026566.16	Intestinal epithelial cells-Jejunum	Mpzl1	protein_coding
198928	Intestinal epithelial cells-1-Jejunum	Intestinal epithelial cells-21-Jejunum	138.011966339097	54.2301620790625	2.54464516787229	0.0117392937640872	Intestinal epithelial cells-1-Jejunum	ENSMUSG00000026558.14	Intestinal epithelial cells-Jejunum	Uck2	protein_coding
198929	Intestinal epithelial cells-7-Jejunum	Intestinal epithelial cells-22-Jejunum	52.3971928305776	21.2395174028436	2.46627684935398	9.3914350112697e-05	Intestinal epithelial cells-7-Jejunum	ENSMUSG00000038209.13	Intestinal epithelial cells-Jejunum	Itln1	protein_coding
198930	Intestinal epithelial cells-1-Jejunum	Intestinal epithelial cells-4-Jejunum	64.6759045039315	27.5976619506682	2.34304174759594	0.125	Intestinal epithelial cells-1-Jejunum	ENSMUSG00000026489.14	Intestinal epithelial cells-Jejunum	Coq8a	protein_coding
198931	Intestinal epithelial cells-1-Jejunum	Intestinal epithelial cells-21-Jejunum	60.2054817682406	23.4287946596193	2.56905197740312	0.0684635612321563	Intestinal epithelial cells-1-Jejunum	ENSMUSG00000058729.14	Intestinal epithelial cells-Jejunum	Lin9	protein_coding
198932	Intestinal epithelial cells-11-Jejunum	Intestinal epithelial cells-3-Jejunum	125.783776531327	43.4991433058955	2.89120325001394	0.461401202103681	Intestinal epithelial cells-11-Jejunum	ENSMUSG00000039384.9	Intestinal epithelial cells-Jejunum	Dusp10	protein_coding
198933	Intestinal epithelial cells-1-Jejunum	Intestinal epithelial cells-21-Jejunum	1464.27927580351	543.752839465878	2.69288220806307	0.206329827197596	Intestinal epithelial cells-1-Jejunum	ENSMUSG00000026610.14	Intestinal epithelial cells-Jejunum	Esrrg	protein_coding
198934	Intestinal epithelial cells-1-Jejunum	Intestinal epithelial cells-19-Jejunum	134.70247112738	41.8313612820902	3.21960058180617	0.0939143501126972	Intestinal epithelial cells-1-Jejunum	ENSMUSG00000026605.15	Intestinal epithelial cells-Jejunum	Cenpf	protein_coding
198935	Intestinal epithelial cells-1-Jejunum	Intestinal epithelial cells-21-Jejunum	113.98176978174	38.289999901706	2.97628642491623	0.257700976709241	Intestinal epithelial cells-1-Jejunum	ENSMUSG00000026603.14	Intestinal epithelial cells-Jejunum	Smyd2	protein_coding
198936	Intestinal epithelial cells-1-Jejunum	Intestinal epithelial cells-19-Jejunum	69.0162299144627	31.6768154121652	2.17838962409464	0.00601051840721262	Intestinal epithelial cells-1-Jejunum	ENSMUSG00000037461.11	Intestinal epithelial cells-Jejunum	Ints7	protein_coding
198937	Intestinal epithelial cells-1-Jejunum	Intestinal epithelial cells-3-Jejunum	62.5575132598565	31.2537358527472	2.00128076678202	9.3914350112697e-05	Intestinal epithelial cells-1-Jejunum	ENSMUSG00000026669.15	Intestinal epithelial cells-Jejunum	Mcm10	protein_coding
198938	Intestinal epithelial cells-0-Jejunum	Intestinal epithelial cells-16-Jejunum	1421.40683846905	629.410407423641	2.25829480853224	0.00601051840721262	Intestinal epithelial cells-0-Jejunum	ENSMUSG00000026726.11	Intestinal epithelial cells-Jejunum	Cubn	protein_coding
198939	Intestinal epithelial cells-1-Jejunum	Intestinal epithelial cells-21-Jejunum	72.4214187973656	24.4697339385213	2.95883194561144	0.316960931630353	Intestinal epithelial cells-1-Jejunum	ENSMUSG00000026779.7	Intestinal epithelial cells-Jejunum	Mastl	protein_coding
198940	Intestinal epithelial cells-11-Jejunum	Intestinal epithelial cells-3-Jejunum	73.6092399217373	34.6136057049102	2.12627305628359	0.048084147257701	Intestinal epithelial cells-11-Jejunum	ENSMUSG00000036833.17	Intestinal epithelial cells-Jejunum	Pnpla7	protein_coding
198941	Intestinal epithelial cells-1-Jejunum	Intestinal epithelial cells-7-Jejunum	51.6217358054159	19.7139484790022	2.61771804263138	0.0322126220886552	Intestinal epithelial cells-1-Jejunum	ENSMUSG00000026923.16	Intestinal epithelial cells-Jejunum	Notch1	protein_coding
198942	Intestinal epithelial cells-1-Jejunum	Intestinal epithelial cells-4-Jejunum	56.1958954576429	20.6672767358869	2.71824458199051	0.048084147257701	Intestinal epithelial cells-1-Jejunum	ENSMUSG00000026806.16	Intestinal epithelial cells-Jejunum	Ddx31	protein_coding
198943	Intestinal epithelial cells-1-Jejunum	Intestinal epithelial cells-4-Jejunum	61.1382028408427	27.4031842871595	2.2306129123965	0.0117392937640872	Intestinal epithelial cells-1-Jejunum	ENSMUSG00000026796.17	Intestinal epithelial cells-Jejunum	Niban2	protein_coding
198944	Intestinal epithelial cells-1-Jejunum	Intestinal epithelial cells-21-Jejunum	128.477550222227	58.3861522696913	2.20027425144095	0.00253568745304282	Intestinal epithelial cells-1-Jejunum	ENSMUSG00000038718.16	Intestinal epithelial cells-Jejunum	Pbx3	protein_coding
198945	Intestinal epithelial cells-1-Jejunum	Intestinal epithelial cells-21-Jejunum	248.426538111274	108.641214909898	2.2865509448495	0.0322126220886552	Intestinal epithelial cells-1-Jejunum	ENSMUSG00000004085.15	Intestinal epithelial cells-Jejunum	Map3k20	protein_coding
198946	Intestinal epithelial cells-1-Jejunum	Intestinal epithelial cells-19-Jejunum	50.1330010497191	20.5788525700101	2.43544417442465	0.00601051840721262	Intestinal epithelial cells-1-Jejunum	ENSMUSG00000002109.15	Intestinal epithelial cells-Jejunum	Ddb2	protein_coding
198947	Intestinal epithelial cells-10-Jejunum	Intestinal epithelial cells-7-Jejunum	619.351545915761	81.4481393037408	7.60343350842189	0.751314800901578	Intestinal epithelial cells-10-Jejunum	ENSMUSG00000075014.2	Intestinal epithelial cells-Jejunum	Gm10800	protein_coding
198948	Intestinal epithelial cells-1-Jejunum	Intestinal epithelial cells-21-Jejunum	145.754101555199	66.526370008178	2.19074322114782	0.0117392937640872	Intestinal epithelial cells-1-Jejunum	ENSMUSG00000012350.16	Intestinal epithelial cells-Jejunum	Ehf	protein_coding
198949	Intestinal epithelial cells-1-Jejunum	Intestinal epithelial cells-21-Jejunum	58.9134620200934	20.9621585252835	2.80960407337455	0.206329827197596	Intestinal epithelial cells-1-Jejunum	ENSMUSG00000027115.15	Intestinal epithelial cells-Jejunum	Kif18a	protein_coding
198950	Intestinal epithelial cells-1-Jejunum	Intestinal epithelial cells-21-Jejunum	82.1620942822908	33.7793214275266	2.43189536843877	0.0117392937640872	Intestinal epithelial cells-1-Jejunum	ENSMUSG00000041219.15	Intestinal epithelial cells-Jejunum	Arhgap11a	protein_coding
198951	Intestinal epithelial cells-1-Jejunum	Intestinal epithelial cells-21-Jejunum	244.47538323495	99.0482249966985	2.46809776011127	0.00601051840721262	Intestinal epithelial cells-1-Jejunum	ENSMUSG00000040282.14	Intestinal epithelial cells-Jejunum	Cdin1	protein_coding
198952	Intestinal epithelial cells-1-Jejunum	Intestinal epithelial cells-21-Jejunum	118.785551639101	38.5761669761133	3.07870827679363	0.206329827197596	Intestinal epithelial cells-1-Jejunum	ENSMUSG00000040084.10	Intestinal epithelial cells-Jejunum	Bub1b	protein_coding
198953	Intestinal epithelial cells-1-Jejunum	Intestinal epithelial cells-21-Jejunum	210.067380854708	89.4063140088531	2.34943011444095	0.0939143501126972	Intestinal epithelial cells-1-Jejunum	ENSMUSG00000027326.14	Intestinal epithelial cells-Jejunum	Knl1	protein_coding
198954	Intestinal epithelial cells-1-Jejunum	Intestinal epithelial cells-7-Jejunum	63.0018122261934	18.2533410582431	3.45017990001085	0.0939143501126972	Intestinal epithelial cells-1-Jejunum	ENSMUSG00000027323.11	Intestinal epithelial cells-Jejunum	Rad51	protein_coding
198955	Intestinal epithelial cells-1-Jejunum	Intestinal epithelial cells-21-Jejunum	99.1337064959263	36.1309082078293	2.74325442863244	0.162283996994741	Intestinal epithelial cells-1-Jejunum	ENSMUSG00000027306.16	Intestinal epithelial cells-Jejunum	Nusap1	protein_coding
198956	Intestinal epithelial cells-1-Jejunum	Intestinal epithelial cells-4-Jejunum	83.6852001338036	41.7408229304303	2.00463593911108	9.3914350112697e-05	Intestinal epithelial cells-1-Jejunum	ENSMUSG00000043909.17	Intestinal epithelial cells-Jejunum	Trp53bp1	protein_coding
198957	Intestinal epithelial cells-11-Jejunum	Intestinal epithelial cells-3-Jejunum	5124.93676933417	1641.51051304174	3.12207293702205	0.64415852742299	Intestinal epithelial cells-11-Jejunum	ENSMUSG00000027219.14	Intestinal epithelial cells-Jejunum	Slc28a2	protein_coding
198958	Intestinal epithelial cells-1-Jejunum	Intestinal epithelial cells-21-Jejunum	60.3885666873279	29.9462666375191	2.01622476586187	0.0322126220886552	Intestinal epithelial cells-1-Jejunum	ENSMUSG00000027201.17	Intestinal epithelial cells-Jejunum	Myef2	protein_coding
198959	Intestinal epithelial cells-1-Jejunum	Intestinal epithelial cells-21-Jejunum	96.8184258350963	45.0065194671657	2.15095318299144	0.00601051840721262	Intestinal epithelial cells-1-Jejunum	ENSMUSG00000068394.5	Intestinal epithelial cells-Jejunum	Cep152	protein_coding
198960	Intestinal epithelial cells-1-Jejunum	Intestinal epithelial cells-21-Jejunum	75.5050187175071	15.358498003016	4.91362387545534	0.54770848985725	Intestinal epithelial cells-1-Jejunum	ENSMUSG00000034906.16	Intestinal epithelial cells-Jejunum	Ncaph	protein_coding
198961	Intestinal epithelial cells-1-Jejunum	Intestinal epithelial cells-21-Jejunum	91.6806482183254	41.0381653897511	2.23373316073265	0.0322126220886552	Intestinal epithelial cells-1-Jejunum	ENSMUSG00000027405.17	Intestinal epithelial cells-Jejunum	Nop56	protein_coding
198962	Intestinal epithelial cells-11-Jejunum	Intestinal epithelial cells-3-Jejunum	338.715106244858	144.387673316797	2.34577952999091	0.316960931630353	Intestinal epithelial cells-11-Jejunum	ENSMUSG00000048911.16	Intestinal epithelial cells-Jejunum	Rnf24	protein_coding
198963	Intestinal epithelial cells-11-Jejunum	Intestinal epithelial cells-3-Jejunum	151.001068570435	56.7055194349628	2.66260575720554	0.316960931630353	Intestinal epithelial cells-11-Jejunum	ENSMUSG00000027333.19	Intestinal epithelial cells-Jejunum	Smox	protein_coding
198964	Intestinal epithelial cells-11-Jejunum	Intestinal epithelial cells-3-Jejunum	236.77137919611	104.624965580187	2.26292786434427	0.00601051840721262	Intestinal epithelial cells-11-Jejunum	ENSMUSG00000027456.9	Intestinal epithelial cells-Jejunum	Sdcbp2	protein_coding
198965	Intestinal epithelial cells-1-Jejunum	Intestinal epithelial cells-21-Jejunum	120.111772946305	41.0875532797438	2.92284487421081	0.162283996994741	Intestinal epithelial cells-1-Jejunum	ENSMUSG00000027469.17	Intestinal epithelial cells-Jejunum	Tpx2	protein_coding
198966	Intestinal epithelial cells-1-Jejunum	Intestinal epithelial cells-19-Jejunum	91.3744220224309	43.1726327977012	2.11623090353342	0.00601051840721262	Intestinal epithelial cells-1-Jejunum	ENSMUSG00000038116.17	Intestinal epithelial cells-Jejunum	Phf20	protein_coding
198967	Intestinal epithelial cells-8-Jejunum	Intestinal epithelial cells-0-Jejunum	245.692505650798	114.480489240707	2.14605167014553	9.3914350112697e-05	Intestinal epithelial cells-8-Jejunum	ENSMUSG00000027639.17	Intestinal epithelial cells-Jejunum	Samhd1	protein_coding
198968	Intestinal epithelial cells-11-Jejunum	Intestinal epithelial cells-3-Jejunum	2234.92805011913	855.532515709911	2.61230506851506	0.461401202103681	Intestinal epithelial cells-11-Jejunum	ENSMUSG00000017697.4	Intestinal epithelial cells-Jejunum	Ada	protein_coding
198969	Intestinal epithelial cells-1-Jejunum	Intestinal epithelial cells-21-Jejunum	63.732566056517	22.7816480946129	2.79675106389447	0.048084147257701	Intestinal epithelial cells-1-Jejunum	ENSMUSG00000002718.15	Intestinal epithelial cells-Jejunum	Cse1l	protein_coding
198970	Intestinal epithelial cells-8-Jejunum	Intestinal epithelial cells-16-Jejunum	187.100549154212	75.2985283124067	2.4845864518559	0	Intestinal epithelial cells-8-Jejunum	ENSMUSG00000039501.15	Intestinal epithelial cells-Jejunum	Znfx1	protein_coding
198971	Intestinal epithelial cells-1-Jejunum	Intestinal epithelial cells-21-Jejunum	218.098610067511	98.2526933078809	2.21964819734916	0.0322126220886552	Intestinal epithelial cells-1-Jejunum	ENSMUSG00000040209.13	Intestinal epithelial cells-Jejunum	Zfp704	protein_coding
198972	Intestinal epithelial cells-1-Jejunum	Intestinal epithelial cells-21-Jejunum	120.315412429649	46.2300738809456	2.60218901767872	0.125	Intestinal epithelial cells-1-Jejunum	ENSMUSG00000027699.20	Intestinal epithelial cells-Jejunum	Ect2	protein_coding
198973	Intestinal epithelial cells-1-Jejunum	Intestinal epithelial cells-21-Jejunum	341.012020223344	154.698238782725	2.204291270501	9.3914350112697e-05	Intestinal epithelial cells-1-Jejunum	ENSMUSG00000027684.17	Intestinal epithelial cells-Jejunum	Mecom	protein_coding
198974	Intestinal epithelial cells-1-Jejunum	Intestinal epithelial cells-4-Jejunum	82.716211978343	32.8154045218941	2.52018865215098	0.00601051840721262	Intestinal epithelial cells-1-Jejunum	ENSMUSG00000074653.11	Intestinal epithelial cells-Jejunum	Lrrc31	protein_coding
198975	Intestinal epithelial cells-1-Jejunum	Intestinal epithelial cells-4-Jejunum	71.2420691730692	23.8385538070058	2.9876893060131	0.000751314800901579	Intestinal epithelial cells-1-Jejunum	ENSMUSG00000059834.13	Intestinal epithelial cells-Jejunum	Sclt1	protein_coding
198976	Intestinal epithelial cells-1-Jejunum	Intestinal epithelial cells-21-Jejunum	287.560444782474	128.17134793134	2.24346560106788	0.0117392937640872	Intestinal epithelial cells-1-Jejunum	ENSMUSG00000036834.17	Intestinal epithelial cells-Jejunum	Plch1	protein_coding
198977	Intestinal epithelial cells-1-Jejunum	Intestinal epithelial cells-21-Jejunum	222.094573872052	106.610003109168	2.08314169382118	0.000751314800901579	Intestinal epithelial cells-1-Jejunum	ENSMUSG00000034349.15	Intestinal epithelial cells-Jejunum	Smc4	protein_coding
198978	Intestinal epithelial cells-1-Jejunum	Intestinal epithelial cells-21-Jejunum	80.0510947028014	26.2859754620779	3.04461398734797	0.125	Intestinal epithelial cells-1-Jejunum	ENSMUSG00000033767.15	Intestinal epithelial cells-Jejunum	Tmem131l	protein_coding
198979	Intestinal epithelial cells-1-Jejunum	Intestinal epithelial cells-21-Jejunum	107.509634651017	32.2539914806909	3.33249637495611	0.162283996994741	Intestinal epithelial cells-1-Jejunum	ENSMUSG00000028068.15	Intestinal epithelial cells-Jejunum	Iqgap3	protein_coding
198980	Intestinal epithelial cells-1-Jejunum	Intestinal epithelial cells-7-Jejunum	67.8751508832859	23.3698370025627	2.9035767390442	0.0202854996243426	Intestinal epithelial cells-1-Jejunum	ENSMUSG00000001016.13	Intestinal epithelial cells-Jejunum	Ilf2	protein_coding
198981	Intestinal epithelial cells-11-Jejunum	Intestinal epithelial cells-3-Jejunum	61.6147043038281	23.1274411214316	2.663419173296	0.257700976709241	Intestinal epithelial cells-11-Jejunum	ENSMUSG00000027907.5	Intestinal epithelial cells-Jejunum	S100a11	protein_coding
198982	Intestinal epithelial cells-1-Jejunum	Intestinal epithelial cells-21-Jejunum	84.6580067220986	37.0274621938366	2.28600993985458	0.00253568745304282	Intestinal epithelial cells-1-Jejunum	ENSMUSG00000027959.15	Intestinal epithelial cells-Jejunum	Sass6	protein_coding
198983	Intestinal epithelial cells-1-Jejunum	Intestinal epithelial cells-4-Jejunum	55.7742416949405	25.7066752064686	2.16918560611245	0.00253568745304282	Intestinal epithelial cells-1-Jejunum	ENSMUSG00000039887.12	Intestinal epithelial cells-Jejunum	Alg14	protein_coding
198984	Intestinal epithelial cells-1-Jejunum	Intestinal epithelial cells-21-Jejunum	55.3506406578393	26.3576843235463	2.09956399578109	0.0939143501126972	Intestinal epithelial cells-1-Jejunum	ENSMUSG00000053931.12	Intestinal epithelial cells-Jejunum	Cnn3	protein_coding
198985	Intestinal epithelial cells-1-Jejunum	Intestinal epithelial cells-19-Jejunum	54.5960116105343	20.7973403010199	2.62436288447004	0.257700976709241	Intestinal epithelial cells-1-Jejunum	ENSMUSG00000051278.13	Intestinal epithelial cells-Jejunum	Zgrf1	protein_coding
198986	Intestinal epithelial cells-6-Jejunum	Intestinal epithelial cells-1-Jejunum	321.46741803634	154.650829968792	2.07859622957673	9.3914350112697e-05	Intestinal epithelial cells-6-Jejunum	ENSMUSG00000028028.12	Intestinal epithelial cells-Jejunum	Alpk1	protein_coding
198987	Intestinal epithelial cells-4-Jejunum	Intestinal epithelial cells-21-Jejunum	646.115022577082	320.774888151929	2.01420031442088	9.3914350112697e-05	Intestinal epithelial cells-4-Jejunum	ENSMUSG00000041220.11	Intestinal epithelial cells-Jejunum	Elovl6	protein_coding
198988	Intestinal epithelial cells-1-Jejunum	Intestinal epithelial cells-21-Jejunum	93.9383143603804	36.4993775465816	2.57326529986751	0.048084147257701	Intestinal epithelial cells-1-Jejunum	ENSMUSG00000028018.16	Intestinal epithelial cells-Jejunum	Gstcd	protein_coding
198989	Intestinal epithelial cells-1-Jejunum	Intestinal epithelial cells-4-Jejunum	418.682346631021	178.755388149503	2.34213317782111	0.00601051840721262	Intestinal epithelial cells-1-Jejunum	ENSMUSG00000040969.15	Intestinal epithelial cells-Jejunum	Arhgef38	protein_coding
198990	Intestinal epithelial cells-1-Jejunum	Intestinal epithelial cells-21-Jejunum	191.004101091576	89.7093431064948	2.12901805204756	0.048084147257701	Intestinal epithelial cells-1-Jejunum	ENSMUSG00000045328.12	Intestinal epithelial cells-Jejunum	Cenpe	protein_coding
198991	Intestinal epithelial cells-8-Jejunum	Intestinal epithelial cells-16-Jejunum	67.0863131082595	13.5284530500731	4.95598078008603	0.0322126220886552	Intestinal epithelial cells-8-Jejunum	ENSMUSG00000040253.16	Intestinal epithelial cells-Jejunum	Gbp7	protein_coding
198992	Intestinal epithelial cells-1-Jejunum	Intestinal epithelial cells-19-Jejunum	161.372686825952	64.3373128028913	2.50799419270699	0.048084147257701	Intestinal epithelial cells-1-Jejunum	ENSMUSG00000028262.14	Intestinal epithelial cells-Jejunum	Clca3a2	protein_coding
198993	Intestinal epithelial cells-1-Jejunum	Intestinal epithelial cells-19-Jejunum	290.992537292146	109.934712396561	2.64680793599717	0.0939143501126972	Intestinal epithelial cells-1-Jejunum	ENSMUSG00000037033.10	Intestinal epithelial cells-Jejunum	Clca3b	protein_coding
198994	Intestinal epithelial cells-11-Jejunum	Intestinal epithelial cells-3-Jejunum	6344.67016824337	3130.74566944624	2.02656509741803	0.384673178061608	Intestinal epithelial cells-11-Jejunum	ENSMUSG00000068547.8	Intestinal epithelial cells-Jejunum	Clca4a	protein_coding
198995	Intestinal epithelial cells-1-Jejunum	Intestinal epithelial cells-22-Jejunum	66.2664317304368	31.4923387083793	2.10385750543682	0.000751314800901579	Intestinal epithelial cells-1-Jejunum	ENSMUSG00000028256.17	Intestinal epithelial cells-Jejunum	Odf2l	protein_coding
198996	Intestinal epithelial cells-1-Jejunum	Intestinal epithelial cells-21-Jejunum	114.484800072632	48.0713453899152	2.38127280225079	0.00601051840721262	Intestinal epithelial cells-1-Jejunum	ENSMUSG00000036863.13	Intestinal epithelial cells-Jejunum	Syde2	protein_coding
198997	Intestinal epithelial cells-8-Jejunum	Intestinal epithelial cells-15-Jejunum	89.0168449700734	23.1093416966703	3.85075172719539	0.0202854996243426	Intestinal epithelial cells-8-Jejunum	ENSMUSG00000028037.14	Intestinal epithelial cells-Jejunum	Ifi44	protein_coding
198998	Intestinal epithelial cells-1-Jejunum	Intestinal epithelial cells-13-Jejunum	52.2192558392611	19.5255666066687	2.67354701764483	0.048084147257701	Intestinal epithelial cells-1-Jejunum	ENSMUSG00000028173.11	Intestinal epithelial cells-Jejunum	Wls	protein_coding
198999	Intestinal epithelial cells-1-Jejunum	Intestinal epithelial cells-21-Jejunum	101.006789327336	38.6613268041438	2.6121883492374	0.384673178061608	Intestinal epithelial cells-1-Jejunum	ENSMUSG00000078773.12	Intestinal epithelial cells-Jejunum	Rad54b	protein_coding
199000	Intestinal epithelial cells-1-Jejunum	Intestinal epithelial cells-21-Jejunum	69.8012741871656	32.0310531811845	2.17880710076537	9.3914350112697e-05	Intestinal epithelial cells-1-Jejunum	ENSMUSG00000041058.16	Intestinal epithelial cells-Jejunum	Wwp1	protein_coding
199001	Intestinal epithelial cells-1-Jejunum	Intestinal epithelial cells-21-Jejunum	113.803624693388	45.4827883976856	2.50179487127631	0.048084147257701	Intestinal epithelial cells-1-Jejunum	ENSMUSG00000045751.17	Intestinal epithelial cells-Jejunum	Mms22l	protein_coding
199002	Intestinal epithelial cells-1-Jejunum	Intestinal epithelial cells-21-Jejunum	146.531195379137	57.7034153562184	2.53911840903292	0.048084147257701	Intestinal epithelial cells-1-Jejunum	ENSMUSG00000058006.13	Intestinal epithelial cells-Jejunum	Mdn1	protein_coding
199003	Intestinal epithelial cells-1-Jejunum	Intestinal epithelial cells-21-Jejunum	173.061236770455	66.1254554725542	2.61692061442411	0.00253568745304282	Intestinal epithelial cells-1-Jejunum	ENSMUSG00000028433.15	Intestinal epithelial cells-Jejunum	Ubap2	protein_coding
199004	Intestinal epithelial cells-1-Jejunum	Intestinal epithelial cells-21-Jejunum	116.360463894343	45.6001869665259	2.55141387558331	0.162283996994741	Intestinal epithelial cells-1-Jejunum	ENSMUSG00000028438.17	Intestinal epithelial cells-Jejunum	Kif24	protein_coding
199005	Intestinal epithelial cells-1-Jejunum	Intestinal epithelial cells-19-Jejunum	75.0584378768937	25.749004954698	2.91426000378957	0.316960931630353	Intestinal epithelial cells-1-Jejunum	ENSMUSG00000035683.14	Intestinal epithelial cells-Jejunum	Melk	protein_coding
199006	Intestinal epithelial cells-1-Jejunum	Intestinal epithelial cells-21-Jejunum	100.72144135923	30.7800031655948	3.27156320242894	0.162283996994741	Intestinal epithelial cells-1-Jejunum	ENSMUSG00000028312.20	Intestinal epithelial cells-Jejunum	Smc2	protein_coding
199007	Intestinal epithelial cells-1-Jejunum	Intestinal epithelial cells-21-Jejunum	62.6105349547342	29.1573618062479	2.14693860112231	0.0202854996243426	Intestinal epithelial cells-1-Jejunum	ENSMUSG00000028431.12	Intestinal epithelial cells-Jejunum	Elp1	protein_coding
199008	Intestinal epithelial cells-1-Jejunum	Intestinal epithelial cells-4-Jejunum	52.669384510225	25.1188156424098	2.09637355217483	0.00601051840721262	Intestinal epithelial cells-1-Jejunum	ENSMUSG00000038816.15	Intestinal epithelial cells-Jejunum	Ctnnal1	protein_coding
199009	Intestinal epithelial cells-1-Jejunum	Intestinal epithelial cells-4-Jejunum	96.2137280918172	39.7792512830776	2.41833472580926	0.0117392937640872	Intestinal epithelial cells-1-Jejunum	ENSMUSG00000039137.19	Intestinal epithelial cells-Jejunum	Whrn	protein_coding
199010	Intestinal epithelial cells-1-Jejunum	Intestinal epithelial cells-21-Jejunum	180.985213090182	62.5515015790039	2.8930765490278	0.0202854996243426	Intestinal epithelial cells-1-Jejunum	ENSMUSG00000039298.17	Intestinal epithelial cells-Jejunum	Cdk5rap2	protein_coding
199011	Intestinal epithelial cells-4-Jejunum	Intestinal epithelial cells-9-Jejunum	109.913394651957	51.6880009882625	2.12626005939598	0.00253568745304282	Intestinal epithelial cells-4-Jejunum	ENSMUSG00000028518.9	Intestinal epithelial cells-Jejunum	Prkaa2	protein_coding
199012	Intestinal epithelial cells-1-Jejunum	Intestinal epithelial cells-21-Jejunum	275.917845260616	123.263878810603	2.23833181792349	0.00253568745304282	Intestinal epithelial cells-1-Jejunum	ENSMUSG00000061887.15	Intestinal epithelial cells-Jejunum	Ssbp3	protein_coding
199013	Intestinal epithelial cells-1-Jejunum	Intestinal epithelial cells-21-Jejunum	89.8620019842551	42.3949224408876	2.11937663863285	0.206329827197596	Intestinal epithelial cells-1-Jejunum	ENSMUSG00000028614.15	Intestinal epithelial cells-Jejunum	Ndc1	protein_coding
199014	Intestinal epithelial cells-1-Jejunum	Intestinal epithelial cells-19-Jejunum	61.6350336709854	21.5990339966997	2.85274361086202	0.125	Intestinal epithelial cells-1-Jejunum	ENSMUSG00000028718.17	Intestinal epithelial cells-Jejunum	Stil	protein_coding
199015	Intestinal epithelial cells-1-Jejunum	Intestinal epithelial cells-21-Jejunum	59.9636523480683	28.1758208096821	2.12779513334119	0.461401202103681	Intestinal epithelial cells-1-Jejunum	ENSMUSG00000028702.16	Intestinal epithelial cells-Jejunum	Rad54l	protein_coding
199016	Intestinal epithelial cells-1-Jejunum	Intestinal epithelial cells-4-Jejunum	55.6115725836197	23.5425983580618	2.36158965299814	0.0322126220886552	Intestinal epithelial cells-1-Jejunum	ENSMUSG00000028700.15	Intestinal epithelial cells-Jejunum	Pomgnt1	protein_coding
199017	Intestinal epithelial cells-1-Jejunum	Intestinal epithelial cells-7-Jejunum	102.783919288055	37.1995217782904	2.76257028780277	0.00601051840721262	Intestinal epithelial cells-1-Jejunum	ENSMUSG00000028693.16	Intestinal epithelial cells-Jejunum	Nasp	protein_coding
199018	Intestinal epithelial cells-17-Jejunum	Intestinal epithelial cells-21-Jejunum	1976.67202543955	48.2829607996043	40.9310589516753	1	Intestinal epithelial cells-17-Jejunum	ENSMUSG00000033379.14	Intestinal epithelial cells-Jejunum	Atp6v0b	protein_coding
199019	Intestinal epithelial cells-1-Jejunum	Intestinal epithelial cells-21-Jejunum	73.4065598629467	31.0701898496849	2.36216574667066	0.0684635612321563	Intestinal epithelial cells-1-Jejunum	ENSMUSG00000028538.13	Intestinal epithelial cells-Jejunum	St3gal3	protein_coding
199020	Intestinal epithelial cells-1-Jejunum	Intestinal epithelial cells-19-Jejunum	96.1033927159823	21.6650788050948	4.43428111981722	0.257700976709241	Intestinal epithelial cells-1-Jejunum	ENSMUSG00000028873.17	Intestinal epithelial cells-Jejunum	Cdca8	protein_coding
199021	Intestinal epithelial cells-1-Jejunum	Intestinal epithelial cells-19-Jejunum	73.2932400782271	22.7013967711486	3.2275971758526	0.206329827197596	Intestinal epithelial cells-1-Jejunum	ENSMUSG00000042489.16	Intestinal epithelial cells-Jejunum	Clspn	protein_coding
199022	Intestinal epithelial cells-1-Jejunum	Intestinal epithelial cells-4-Jejunum	78.5250233846955	31.0859883630248	2.52556768634757	0.048084147257701	Intestinal epithelial cells-1-Jejunum	ENSMUSG00000028910.13	Intestinal epithelial cells-Jejunum	Mecr	protein_coding
199023	Intestinal epithelial cells-11-Jejunum	Intestinal epithelial cells-3-Jejunum	138.293225173302	60.2944954081218	2.29341484805253	0.206329827197596	Intestinal epithelial cells-11-Jejunum	ENSMUSG00000047281.4	Intestinal epithelial cells-Jejunum	Sfn	protein_coding
199024	Intestinal epithelial cells-11-Jejunum	Intestinal epithelial cells-3-Jejunum	436.29675550587	206.374231653558	2.11405082651017	0.54770848985725	Intestinal epithelial cells-11-Jejunum	ENSMUSG00000037242.9	Intestinal epithelial cells-Jejunum	Clic4	protein_coding
199025	Intestinal epithelial cells-1-Jejunum	Intestinal epithelial cells-18-Jejunum	76.8454934805402	36.0544491340564	2.1310596813737	0.00253568745304282	Intestinal epithelial cells-1-Jejunum	ENSMUSG00000028676.18	Intestinal epithelial cells-Jejunum	Srsf10	protein_coding
199026	Intestinal epithelial cells-1-Jejunum	Intestinal epithelial cells-21-Jejunum	707.135711899085	272.832757241746	2.59177014280256	0.0322126220886552	Intestinal epithelial cells-1-Jejunum	ENSMUSG00000028664.15	Intestinal epithelial cells-Jejunum	Ephb2	protein_coding
199027	Intestinal epithelial cells-1-Jejunum	Intestinal epithelial cells-21-Jejunum	74.2197272268812	24.8289720371126	2.98843797223059	0.0684635612321563	Intestinal epithelial cells-1-Jejunum	ENSMUSG00000028763.19	Intestinal epithelial cells-Jejunum	Hspg2	protein_coding
199028	Intestinal epithelial cells-1-Jejunum	Intestinal epithelial cells-7-Jejunum	99.6077906290649	46.6289538304425	2.13593535976876	0.0322126220886552	Intestinal epithelial cells-1-Jejunum	ENSMUSG00000040964.17	Intestinal epithelial cells-Jejunum	Arhgef10l	protein_coding
199029	Intestinal epithelial cells-1-Jejunum	Intestinal epithelial cells-21-Jejunum	75.6333046885898	28.4264594482982	2.66008167529157	0.0684635612321563	Intestinal epithelial cells-1-Jejunum	ENSMUSG00000040945.14	Intestinal epithelial cells-Jejunum	Rcc2	protein_coding
199030	Intestinal epithelial cells-1-Jejunum	Intestinal epithelial cells-21-Jejunum	177.224840949613	62.789654021448	2.82222639139193	0.048084147257701	Intestinal epithelial cells-1-Jejunum	ENSMUSG00000029055.18	Intestinal epithelial cells-Jejunum	Plch2	protein_coding
199031	Intestinal epithelial cells-1-Jejunum	Intestinal epithelial cells-21-Jejunum	324.663669152337	126.499493205734	2.56639767439699	0.125	Intestinal epithelial cells-1-Jejunum	ENSMUSG00000040274.12	Intestinal epithelial cells-Jejunum	Cdk6	protein_coding
199032	Intestinal epithelial cells-1-Jejunum	Intestinal epithelial cells-21-Jejunum	66.2263752089843	22.4159230403714	2.95356294096546	0.0117392937640872	Intestinal epithelial cells-1-Jejunum	ENSMUSG00000039987.16	Intestinal epithelial cells-Jejunum	Phtf2	protein_coding
199033	Intestinal epithelial cells-1-Jejunum	Intestinal epithelial cells-7-Jejunum	60.6555365791917	24.6479637512649	2.4602816838872	0.0202854996243426	Intestinal epithelial cells-1-Jejunum	ENSMUSG00000105987.5	Intestinal epithelial cells-Jejunum	AI506816	lncRNA
199034	Intestinal epithelial cells-1-Jejunum	Intestinal epithelial cells-21-Jejunum	51.1263150231044	22.4841082520442	2.27332039350603	0.0684635612321563	Intestinal epithelial cells-1-Jejunum	ENSMUSG00000057541.15	Intestinal epithelial cells-Jejunum	Pus7	protein_coding
199035	Intestinal epithelial cells-1-Jejunum	Intestinal epithelial cells-21-Jejunum	60.6410543871779	15.5153293901094	3.90658728476424	0.257700976709241	Intestinal epithelial cells-1-Jejunum	ENSMUSG00000025747.13	Intestinal epithelial cells-Jejunum	Tyms	protein_coding
199036	Intestinal epithelial cells-1-Jejunum	Intestinal epithelial cells-21-Jejunum	141.228669435495	49.8729738776021	2.831400344776	0.206329827197596	Intestinal epithelial cells-1-Jejunum	ENSMUSG00000029177.10	Intestinal epithelial cells-Jejunum	Cenpa	protein_coding
199037	Intestinal epithelial cells-0-Jejunum	Intestinal epithelial cells-22-Jejunum	915.683587132608	401.128918590324	2.28273434637189	0.00253568745304282	Intestinal epithelial cells-0-Jejunum	ENSMUSG00000029134.15	Intestinal epithelial cells-Jejunum	Plb1	protein_coding
199038	Intestinal epithelial cells-15-Jejunum	Intestinal epithelial cells-11-Jejunum	1275.89158057895	66.5389899590538	19.1723658219904	1	Intestinal epithelial cells-15-Jejunum	ENSMUSG00000023452.20	Intestinal epithelial cells-Jejunum	Pisd	protein_coding
199039	Intestinal epithelial cells-1-Jejunum	Intestinal epithelial cells-21-Jejunum	234.785582630044	108.707984809986	2.15967563269696	9.3914350112697e-05	Intestinal epithelial cells-1-Jejunum	ENSMUSG00000057406.17	Intestinal epithelial cells-Jejunum	Nsd2	protein_coding
199040	Intestinal epithelial cells-1-Jejunum	Intestinal epithelial cells-7-Jejunum	112.126997149923	32.6259925663297	3.43599162556538	0.162283996994741	Intestinal epithelial cells-1-Jejunum	ENSMUSG00000029093.15	Intestinal epithelial cells-Jejunum	Sorcs2	protein_coding
199041	Intestinal epithelial cells-1-Jejunum	Intestinal epithelial cells-21-Jejunum	171.544263463991	77.8538073444837	2.20326065876799	0.00601051840721262	Intestinal epithelial cells-1-Jejunum	ENSMUSG00000029086.16	Intestinal epithelial cells-Jejunum	Prom1	protein_coding
199042	Intestinal epithelial cells-11-Jejunum	Intestinal epithelial cells-3-Jejunum	713.611468322149	340.560370325381	2.0953715604806	0.206329827197596	Intestinal epithelial cells-11-Jejunum	ENSMUSG00000029171.13	Intestinal epithelial cells-Jejunum	Pgm2	protein_coding
199043	Intestinal epithelial cells-1-Jejunum	Intestinal epithelial cells-6-Jejunum	81.8030285517439	34.440894752558	2.37477224145736	0.00253568745304282	Intestinal epithelial cells-1-Jejunum	ENSMUSG00000029191.17	Intestinal epithelial cells-Jejunum	Rfc1	protein_coding
199044	Intestinal epithelial cells-1-Jejunum	Intestinal epithelial cells-21-Jejunum	80.1261765481574	39.5455726339222	2.02591370095434	0.0939143501126972	Intestinal epithelial cells-1-Jejunum	ENSMUSG00000056531.12	Intestinal epithelial cells-Jejunum	Ccdc18	protein_coding
199045	Intestinal epithelial cells-1-Jejunum	Intestinal epithelial cells-21-Jejunum	88.8153021756513	32.1397932793966	2.7628576458865	0.206329827197596	Intestinal epithelial cells-1-Jejunum	ENSMUSG00000007080.15	Intestinal epithelial cells-Jejunum	Pole	protein_coding
199046	Intestinal epithelial cells-1-Jejunum	Intestinal epithelial cells-21-Jejunum	90.0386171616863	27.7776449568426	3.2405990972442	0.0939143501126972	Intestinal epithelial cells-1-Jejunum	ENSMUSG00000029521.8	Intestinal epithelial cells-Jejunum	Chek2	protein_coding
199047	Intestinal epithelial cells-8-Jejunum	Intestinal epithelial cells-15-Jejunum	579.442891509629	85.2541942567993	6.79596982719885	0.162283996994741	Intestinal epithelial cells-8-Jejunum	ENSMUSG00000029561.18	Intestinal epithelial cells-Jejunum	Oasl2	protein_coding
199048	Intestinal epithelial cells-1-Jejunum	Intestinal epithelial cells-21-Jejunum	401.804839056712	130.791750528889	3.07193777936455	0.316960931630353	Intestinal epithelial cells-1-Jejunum	ENSMUSG00000029516.20	Intestinal epithelial cells-Jejunum	Cit	protein_coding
199049	Intestinal epithelial cells-8-Jejunum	Intestinal epithelial cells-13-Jejunum	78.0039078893597	20.6204284819381	3.78149721697058	0.0684635612321563	Intestinal epithelial cells-8-Jejunum	ENSMUSG00000032690.17	Intestinal epithelial cells-Jejunum	Oas2	protein_coding
199050	Intestinal epithelial cells-8-Jejunum	Intestinal epithelial cells-15-Jejunum	103.243427374762	42.2999890297799	2.44040307602271	9.3914350112697e-05	Intestinal epithelial cells-8-Jejunum	ENSMUSG00000032661.10	Intestinal epithelial cells-Jejunum	Oas3	protein_coding
199051	Intestinal epithelial cells-8-Jejunum	Intestinal epithelial cells-13-Jejunum	50.9133801525137	16.4400106928079	3.09564419765257	0.0322126220886552	Intestinal epithelial cells-8-Jejunum	ENSMUSG00000029605.17	Intestinal epithelial cells-Jejunum	Oas1b	polymorphic_pseudogene
199052	Intestinal epithelial cells-8-Jejunum	Intestinal epithelial cells-11-Jejunum	58.4377557825819	22.3162552171636	2.61789338221169	0.000751314800901579	Intestinal epithelial cells-8-Jejunum	ENSMUSG00000052776.11	Intestinal epithelial cells-Jejunum	Oas1a	protein_coding
199053	Intestinal epithelial cells-1-Jejunum	Intestinal epithelial cells-21-Jejunum	53.3040704611968	24.2136403268384	2.20091075254812	9.3914350112697e-05	Intestinal epithelial cells-1-Jejunum	ENSMUSG00000029466.12	Intestinal epithelial cells-Jejunum	Anapc7	protein_coding
199054	Intestinal epithelial cells-1-Jejunum	Intestinal epithelial cells-19-Jejunum	78.8823843982252	35.1183013379338	2.24583544872499	9.3914350112697e-05	Intestinal epithelial cells-1-Jejunum	ENSMUSG00000029472.14	Intestinal epithelial cells-Jejunum	Anapc5	protein_coding
199055	Intestinal epithelial cells-1-Jejunum	Intestinal epithelial cells-4-Jejunum	91.4509034252646	43.0663866885243	2.12322598194222	0.000751314800901579	Intestinal epithelial cells-1-Jejunum	ENSMUSG00000029475.18	Intestinal epithelial cells-Jejunum	Kdm2b	protein_coding
199056	Intestinal epithelial cells-1-Jejunum	Intestinal epithelial cells-21-Jejunum	52.5737326037732	20.7881764709887	2.52828572144881	0.048084147257701	Intestinal epithelial cells-1-Jejunum	ENSMUSG00000029438.10	Intestinal epithelial cells-Jejunum	Bcl7a	protein_coding
199057	Intestinal epithelial cells-1-Jejunum	Intestinal epithelial cells-21-Jejunum	81.5978676393377	23.7448953197667	3.43541263982884	0.206329827197596	Intestinal epithelial cells-1-Jejunum	ENSMUSG00000029414.12	Intestinal epithelial cells-Jejunum	Kntc1	protein_coding
199058	Intestinal epithelial cells-1-Jejunum	Intestinal epithelial cells-7-Jejunum	56.2992784489301	14.9288722438969	3.76931253776099	0.316960931630353	Intestinal epithelial cells-1-Jejunum	ENSMUSG00000029406.16	Intestinal epithelial cells-Jejunum	Pitpnm2	protein_coding
199059	Intestinal epithelial cells-1-Jejunum	Intestinal epithelial cells-19-Jejunum	91.6720466295905	38.6021416571693	2.37443567475796	0.125	Intestinal epithelial cells-1-Jejunum	ENSMUSG00000038126.18	Intestinal epithelial cells-Jejunum	Mphosph9	protein_coding
199060	Intestinal epithelial cells-21-Jejunum	Intestinal epithelial cells-18-Jejunum	1299.31108426554	36.4401378797311	35.6465341380246	1	Intestinal epithelial cells-21-Jejunum	ENSMUSG00000029390.14	Intestinal epithelial cells-Jejunum	Tmed2	protein_coding
199061	Intestinal epithelial cells-11-Jejunum	Intestinal epithelial cells-3-Jejunum	94.8552160852027	43.2131249887763	2.19477920927365	0.00253568745304282	Intestinal epithelial cells-11-Jejunum	ENSMUSG00000008348.10	Intestinal epithelial cells-Jejunum	Ubc	protein_coding
199062	Intestinal epithelial cells-1-Jejunum	Intestinal epithelial cells-21-Jejunum	255.785716834501	91.158648307945	2.80574212277983	0.0322126220886552	Intestinal epithelial cells-1-Jejunum	ENSMUSG00000029673.20	Intestinal epithelial cells-Jejunum	Auts2	protein_coding
199063	Intestinal epithelial cells-1-Jejunum	Intestinal epithelial cells-4-Jejunum	162.828642428179	62.639729205863	2.59919148082989	0.000751314800901579	Intestinal epithelial cells-1-Jejunum	ENSMUSG00000060261.17	Intestinal epithelial cells-Jejunum	Gtf2i	protein_coding
199064	Intestinal epithelial cells-1-Jejunum	Intestinal epithelial cells-21-Jejunum	130.895003846912	46.0643599685276	2.8411681450666	0.0939143501126972	Intestinal epithelial cells-1-Jejunum	ENSMUSG00000029710.16	Intestinal epithelial cells-Jejunum	Ephb4	protein_coding
199065	Intestinal epithelial cells-1-Jejunum	Intestinal epithelial cells-21-Jejunum	79.0924221593456	39.2446922967965	2.01510743126627	0.0684635612321563	Intestinal epithelial cells-1-Jejunum	ENSMUSG00000079173.12	Intestinal epithelial cells-Jejunum	Zan	protein_coding
199066	Intestinal epithelial cells-1-Jejunum	Intestinal epithelial cells-21-Jejunum	78.5125870186643	23.5440411843083	3.33372037537984	0.461401202103681	Intestinal epithelial cells-1-Jejunum	ENSMUSG00000053553.12	Intestinal epithelial cells-Jejunum	3110082I17Rik	protein_coding
199067	Intestinal epithelial cells-11-Jejunum	Intestinal epithelial cells-3-Jejunum	131.420696894887	50.0209346856644	2.62698863654343	0.54770848985725	Intestinal epithelial cells-11-Jejunum	ENSMUSG00000053581.14	Intestinal epithelial cells-Jejunum	Zfand2a	protein_coding
199068	Intestinal epithelial cells-1-Jejunum	Intestinal epithelial cells-21-Jejunum	204.286532041579	84.6365961788904	2.4135232987966	0.0684635612321563	Intestinal epithelial cells-1-Jejunum	ENSMUSG00000036526.9	Intestinal epithelial cells-Jejunum	Card11	protein_coding
199069	Intestinal epithelial cells-1-Jejunum	Intestinal epithelial cells-21-Jejunum	271.460083784886	124.598656331103	2.17858126215205	0.0117392937640872	Intestinal epithelial cells-1-Jejunum	ENSMUSG00000041313.15	Intestinal epithelial cells-Jejunum	Slc7a1	protein_coding
199070	Intestinal epithelial cells-1-Jejunum	Intestinal epithelial cells-19-Jejunum	74.5566654995419	31.8137749239197	2.34311189284761	0.000751314800901579	Intestinal epithelial cells-1-Jejunum	ENSMUSG00000066551.13	Intestinal epithelial cells-Jejunum	Hmgb1	protein_coding
199071	Intestinal epithelial cells-1-Jejunum	Intestinal epithelial cells-21-Jejunum	109.180939457485	53.2393904462099	2.05055754709127	0.00253568745304282	Intestinal epithelial cells-1-Jejunum	ENSMUSG00000034021.16	Intestinal epithelial cells-Jejunum	Pds5b	protein_coding
199072	Intestinal epithelial cells-20-Jejunum	Intestinal epithelial cells-4-Jejunum	2345.06333515862	122.965518475427	19.0694323897257	1	Intestinal epithelial cells-20-Jejunum	ENSMUSG00000029700.12	Intestinal epithelial cells-Jejunum	Slc13a1	protein_coding
199073	Intestinal epithelial cells-1-Jejunum	Intestinal epithelial cells-21-Jejunum	209.562633878933	96.5012868288702	2.17148315772163	0.000751314800901579	Intestinal epithelial cells-1-Jejunum	ENSMUSG00000029687.17	Intestinal epithelial cells-Jejunum	Ezh2	protein_coding
199074	Intestinal epithelial cells-1-Jejunum	Intestinal epithelial cells-4-Jejunum	55.9739798105642	25.5617976045282	2.18928605162473	0.000751314800901579	Intestinal epithelial cells-1-Jejunum	ENSMUSG00000025821.10	Intestinal epithelial cells-Jejunum	Zfp282	protein_coding
199075	Intestinal epithelial cells-1-Jejunum	Intestinal epithelial cells-21-Jejunum	67.4630925610954	33.6044836421456	2.00726250265817	0	Intestinal epithelial cells-1-Jejunum	ENSMUSG00000029777.11	Intestinal epithelial cells-Jejunum	Gars	protein_coding
199076	Intestinal epithelial cells-8-Jejunum	Intestinal epithelial cells-13-Jejunum	267.977089698422	60.5963114026006	4.42176868211324	0.0202854996243426	Intestinal epithelial cells-8-Jejunum	ENSMUSG00000029798.12	Intestinal epithelial cells-Jejunum	Herc6	protein_coding
199077	Intestinal epithelial cells-1-Jejunum	Intestinal epithelial cells-22-Jejunum	76.0318140871467	36.3707928639875	2.09016374028557	9.3914350112697e-05	Intestinal epithelial cells-1-Jejunum	ENSMUSG00000029920.10	Intestinal epithelial cells-Jejunum	Smarcad1	protein_coding
199078	Intestinal epithelial cells-9-Jejunum	Intestinal epithelial cells-19-Jejunum	1002.32871747487	213.278141823087	4.69945824886161	0.869740796393689	Intestinal epithelial cells-9-Jejunum	ENSMUSG00000076609.3	Intestinal epithelial cells-Jejunum	Igkc	IG_C_gene
199079	Intestinal epithelial cells-1-Jejunum	Intestinal epithelial cells-19-Jejunum	94.3025608170987	42.3527235698904	2.22631013469899	0.00253568745304282	Intestinal epithelial cells-1-Jejunum	ENSMUSG00000063884.7	Intestinal epithelial cells-Jejunum	Ptcd3	protein_coding
199080	Intestinal epithelial cells-1-Jejunum	Intestinal epithelial cells-21-Jejunum	62.3705881019334	23.1950734868495	2.68823057756249	0.0684635612321563	Intestinal epithelial cells-1-Jejunum	ENSMUSG00000049553.12	Intestinal epithelial cells-Jejunum	Polr1a	protein_coding
199081	Intestinal epithelial cells-1-Jejunum	Intestinal epithelial cells-21-Jejunum	141.826689426158	62.2431124300539	2.27838711816253	0.00601051840721262	Intestinal epithelial cells-1-Jejunum	ENSMUSG00000053907.11	Intestinal epithelial cells-Jejunum	Mat2a	protein_coding
199082	Intestinal epithelial cells-6-Jejunum	Intestinal epithelial cells-17-Jejunum	2837.17071921075	806.15613260079	3.51934992612213	0.0202854996243426	Intestinal epithelial cells-6-Jejunum	ENSMUSG00000071356.8	Intestinal epithelial cells-Jejunum	Reg3b	protein_coding
199083	Intestinal epithelial cells-6-Jejunum	Intestinal epithelial cells-17-Jejunum	1363.13348515457	310.809788202423	4.38563932186588	0.048084147257701	Intestinal epithelial cells-6-Jejunum	ENSMUSG00000030017.3	Intestinal epithelial cells-Jejunum	Reg3g	protein_coding
199084	Intestinal epithelial cells-1-Jejunum	Intestinal epithelial cells-21-Jejunum	67.8230952300927	29.3955723644148	2.30681091289286	0.257700976709241	Intestinal epithelial cells-1-Jejunum	ENSMUSG00000063810.8	Intestinal epithelial cells-Jejunum	Alms1	protein_coding
199085	Intestinal epithelial cells-11-Jejunum	Intestinal epithelial cells-3-Jejunum	435.575762643329	206.502199739906	2.1092495416345	0	Intestinal epithelial cells-11-Jejunum	ENSMUSG00000029992.15	Intestinal epithelial cells-Jejunum	Gfpt1	protein_coding
199086	Intestinal epithelial cells-1-Jejunum	Intestinal epithelial cells-4-Jejunum	190.556707255488	84.0539587077462	2.2669252101011	0.000751314800901579	Intestinal epithelial cells-1-Jejunum	ENSMUSG00000033216.10	Intestinal epithelial cells-Jejunum	Eefsec	protein_coding
199087	Intestinal epithelial cells-1-Jejunum	Intestinal epithelial cells-21-Jejunum	57.1947985634402	24.8582056944577	2.30031869875474	0.162283996994741	Intestinal epithelial cells-1-Jejunum	ENSMUSG00000030091.18	Intestinal epithelial cells-Jejunum	Nup210	protein_coding
199088	Intestinal epithelial cells-6-Jejunum	Intestinal epithelial cells-16-Jejunum	323.515516010346	36.4845286791204	8.86504163007439	0.751314800901578	Intestinal epithelial cells-6-Jejunum	ENSMUSG00000030020.14	Intestinal epithelial cells-Jejunum	Prickle2	protein_coding
199089	Intestinal epithelial cells-1-Jejunum	Intestinal epithelial cells-21-Jejunum	460.573900447722	187.785158289771	2.45258666220262	0.00601051840721262	Intestinal epithelial cells-1-Jejunum	ENSMUSG00000030029.15	Intestinal epithelial cells-Jejunum	Lrig1	protein_coding
199090	Intestinal epithelial cells-1-Jejunum	Intestinal epithelial cells-19-Jejunum	66.0822325881257	27.3051150613116	2.41962124046613	0.00601051840721262	Intestinal epithelial cells-1-Jejunum	ENSMUSG00000035378.18	Intestinal epithelial cells-Jejunum	Shq1	protein_coding
199091	Intestinal epithelial cells-1-Jejunum	Intestinal epithelial cells-21-Jejunum	82.3645148762514	22.7414788311554	3.62062244338374	0.384673178061608	Intestinal epithelial cells-1-Jejunum	ENSMUSG00000030254.17	Intestinal epithelial cells-Jejunum	Rad18	protein_coding
199092	Intestinal epithelial cells-1-Jejunum	Intestinal epithelial cells-21-Jejunum	50.1788789075021	14.7630111992062	3.39733573817359	0.206329827197596	Intestinal epithelial cells-1-Jejunum	ENSMUSG00000034023.17	Intestinal epithelial cells-Jejunum	Fancd2	protein_coding
199093	Intestinal epithelial cells-1-Jejunum	Intestinal epithelial cells-21-Jejunum	587.120258666641	220.166996531007	2.66662852122228	0.00253568745304282	Intestinal epithelial cells-1-Jejunum	ENSMUSG00000030315.16	Intestinal epithelial cells-Jejunum	Vgll4	protein_coding
199094	Intestinal epithelial cells-1-Jejunum	Intestinal epithelial cells-19-Jejunum	79.4249133004671	32.5778230292001	2.43756427759197	0.00601051840721262	Intestinal epithelial cells-1-Jejunum	ENSMUSG00000030177.15	Intestinal epithelial cells-Jejunum	Ccdc77	protein_coding
199095	Intestinal epithelial cells-8-Jejunum	Intestinal epithelial cells-13-Jejunum	109.618043045527	26.9127503400549	4.0719481353443	0.0684635612321563	Intestinal epithelial cells-8-Jejunum	ENSMUSG00000030107.11	Intestinal epithelial cells-Jejunum	Usp18	protein_coding
199096	Intestinal epithelial cells-1-Jejunum	Intestinal epithelial cells-21-Jejunum	104.250921872148	44.1539485297445	2.36076993437143	0.125	Intestinal epithelial cells-1-Jejunum	ENSMUSG00000038252.14	Intestinal epithelial cells-Jejunum	Ncapd2	protein_coding
199097	Intestinal epithelial cells-8-Jejunum	Intestinal epithelial cells-13-Jejunum	163.624085748768	54.3004233755945	3.01294071337143	0.00253568745304282	Intestinal epithelial cells-8-Jejunum	ENSMUSG00000037997.13	Intestinal epithelial cells-Jejunum	Parp11	protein_coding
199098	Intestinal epithelial cells-1-Jejunum	Intestinal epithelial cells-21-Jejunum	102.957421569023	34.8679982559875	2.95221706283979	0.206329827197596	Intestinal epithelial cells-1-Jejunum	ENSMUSG00000098318.8	Intestinal epithelial cells-Jejunum	Lockd	lncRNA
199099	Intestinal epithelial cells-1-Jejunum	Intestinal epithelial cells-21-Jejunum	78.0109818692876	30.2446497507167	2.57880962140173	0.0322126220886552	Intestinal epithelial cells-1-Jejunum	ENSMUSG00000039985.15	Intestinal epithelial cells-Jejunum	Sinhcaf	protein_coding
199100	Intestinal epithelial cells-1-Jejunum	Intestinal epithelial cells-21-Jejunum	54.1481301282943	19.8689417337985	2.72439704555368	0.125	Intestinal epithelial cells-1-Jejunum	ENSMUSG00000056394.21	Intestinal epithelial cells-Jejunum	Lig1	protein_coding
199101	Intestinal epithelial cells-1-Jejunum	Intestinal epithelial cells-21-Jejunum	161.005378455975	73.0454950211553	2.20401461121232	9.3914350112697e-05	Intestinal epithelial cells-1-Jejunum	ENSMUSG00000052833.10	Intestinal epithelial cells-Jejunum	Sae1	protein_coding
199102	Intestinal epithelial cells-1-Jejunum	Intestinal epithelial cells-21-Jejunum	79.4382180765261	36.8156571864206	2.15741480659366	0.048084147257701	Intestinal epithelial cells-1-Jejunum	ENSMUSG00000001918.18	Intestinal epithelial cells-Jejunum	Slc1a5	protein_coding
199103	Intestinal epithelial cells-3-Jejunum	Intestinal epithelial cells-19-Jejunum	68.4152233894328	32.5793802698232	2.09961720115287	0	Intestinal epithelial cells-3-Jejunum	ENSMUSG00000041187.17	Intestinal epithelial cells-Jejunum	Prkd2	protein_coding
199104	Intestinal epithelial cells-1-Jejunum	Intestinal epithelial cells-22-Jejunum	69.3391297668368	29.2400869415923	2.37090337219564	0.00253568745304282	Intestinal epithelial cells-1-Jejunum	ENSMUSG00000074358.10	Intestinal epithelial cells-Jejunum	Ccdc61	protein_coding
199105	Intestinal epithelial cells-0-Jejunum	Intestinal epithelial cells-18-Jejunum	227.88765300122	96.2328676315713	2.36794329397622	0.00253568745304282	Intestinal epithelial cells-0-Jejunum	ENSMUSG00000030483.15	Intestinal epithelial cells-Jejunum	Cyp2b10	protein_coding
199106	Intestinal epithelial cells-5-Jejunum	Intestinal epithelial cells-7-Jejunum	1146.93272666498	254.658442397178	4.50367040324621	0.0202854996243426	Intestinal epithelial cells-5-Jejunum	ENSMUSG00000047730.18	Intestinal epithelial cells-Jejunum	Fcgbp	protein_coding
199107	Intestinal epithelial cells-11-Jejunum	Intestinal epithelial cells-3-Jejunum	1012.49892126227	463.762531145036	2.18320157677823	0.00601051840721262	Intestinal epithelial cells-11-Jejunum	ENSMUSG00000030494.14	Intestinal epithelial cells-Jejunum	Rhpn2	protein_coding
199108	Intestinal epithelial cells-1-Jejunum	Intestinal epithelial cells-21-Jejunum	87.0287824393608	27.5538392910017	3.15771622089579	0.384673178061608	Intestinal epithelial cells-1-Jejunum	ENSMUSG00000046179.18	Intestinal epithelial cells-Jejunum	E2f8	protein_coding
199109	Intestinal epithelial cells-1-Jejunum	Intestinal epithelial cells-21-Jejunum	277.177634414584	113.516516406954	2.44161138020795	0.000751314800901579	Intestinal epithelial cells-1-Jejunum	ENSMUSG00000052512.18	Intestinal epithelial cells-Jejunum	Nav2	protein_coding
199110	Intestinal epithelial cells-1-Jejunum	Intestinal epithelial cells-7-Jejunum	293.886891803524	84.6756029390857	3.47044694261578	0.048084147257701	Intestinal epithelial cells-1-Jejunum	ENSMUSG00000005533.11	Intestinal epithelial cells-Jejunum	Igf1r	protein_coding
199111	Intestinal epithelial cells-0-Jejunum	Intestinal epithelial cells-20-Jejunum	72.4694416064424	35.3000349911896	2.05265844750726	0.00601051840721262	Intestinal epithelial cells-0-Jejunum	ENSMUSG00000074071.12	Intestinal epithelial cells-Jejunum	Fam169b	protein_coding
199112	Intestinal epithelial cells-11-Jejunum	Intestinal epithelial cells-4-Jejunum	111.183170309535	50.3817525917113	2.20657477842564	0.000751314800901579	Intestinal epithelial cells-11-Jejunum	ENSMUSG00000042659.16	Intestinal epithelial cells-Jejunum	Arrdc4	protein_coding
199113	Intestinal epithelial cells-1-Jejunum	Intestinal epithelial cells-19-Jejunum	230.918105351753	70.0862433883425	3.29444338510953	0.162283996994741	Intestinal epithelial cells-1-Jejunum	ENSMUSG00000025790.15	Intestinal epithelial cells-Jejunum	Slco3a1	protein_coding
199114	Intestinal epithelial cells-22-Jejunum	Intestinal epithelial cells-3-Jejunum	1589.07089266301	621.816197271123	2.55550650589614	0	Intestinal epithelial cells-22-Jejunum	ENSMUSG00000066406.17	Intestinal epithelial cells-Jejunum	Akap13	protein_coding
199115	Intestinal epithelial cells-1-Jejunum	Intestinal epithelial cells-21-Jejunum	63.6705430195323	17.6736807310406	3.60109097127909	0.048084147257701	Intestinal epithelial cells-1-Jejunum	ENSMUSG00000097415.3	Intestinal epithelial cells-Jejunum	AU020206	lncRNA
199116	Intestinal epithelial cells-11-Jejunum	Intestinal epithelial cells-3-Jejunum	3291.58776647772	1629.893367048	2.01950485717402	0.206329827197596	Intestinal epithelial cells-11-Jejunum	ENSMUSG00000039202.13	Intestinal epithelial cells-Jejunum	Abhd2	protein_coding
199117	Intestinal epithelial cells-11-Jejunum	Intestinal epithelial cells-3-Jejunum	216.573042182555	92.3378109633574	2.34529698022287	0.206329827197596	Intestinal epithelial cells-11-Jejunum	ENSMUSG00000108460.2	Intestinal epithelial cells-Jejunum	Gm39041	TEC
199118	Intestinal epithelial cells-1-Jejunum	Intestinal epithelial cells-21-Jejunum	78.3918484922501	29.3442969432734	2.67088149458187	0.206329827197596	Intestinal epithelial cells-1-Jejunum	ENSMUSG00000046591.11	Intestinal epithelial cells-Jejunum	Ticrr	protein_coding
199119	Intestinal epithelial cells-12-Jejunum	Intestinal epithelial cells-16-Jejunum	1145.2626269796	36.2517668550911	31.5834755530895	1	Intestinal epithelial cells-12-Jejunum	ENSMUSG00000108389.2	Intestinal epithelial cells-Jejunum	Gm45206	TEC
199120	Intestinal epithelial cells-1-Jejunum	Intestinal epithelial cells-21-Jejunum	137.404447575629	45.8090299915163	2.9990693299503	0.257700976709241	Intestinal epithelial cells-1-Jejunum	ENSMUSG00000038943.17	Intestinal epithelial cells-Jejunum	Prc1	protein_coding
199121	Intestinal epithelial cells-1-Jejunum	Intestinal epithelial cells-21-Jejunum	78.9271856575799	23.7078712307528	3.328173295554	0.384673178061608	Intestinal epithelial cells-1-Jejunum	ENSMUSG00000030528.13	Intestinal epithelial cells-Jejunum	Blm	protein_coding
199122	Intestinal epithelial cells-11-Jejunum	Intestinal epithelial cells-3-Jejunum	121.279035985125	58.0693636841517	2.08833272769174	0.0939143501126972	Intestinal epithelial cells-11-Jejunum	ENSMUSG00000052353.14	Intestinal epithelial cells-Jejunum	Cemip	protein_coding
199123	Intestinal epithelial cells-11-Jejunum	Intestinal epithelial cells-3-Jejunum	560.140856040233	196.71263883652	2.84741430550721	0.384673178061608	Intestinal epithelial cells-11-Jejunum	ENSMUSG00000030643.15	Intestinal epithelial cells-Jejunum	Rab30	protein_coding
199124	Intestinal epithelial cells-1-Jejunum	Intestinal epithelial cells-21-Jejunum	70.9048323708315	34.2899947776516	2.06748813900802	0.0684635612321563	Intestinal epithelial cells-1-Jejunum	ENSMUSG00000035704.18	Intestinal epithelial cells-Jejunum	Alg8	protein_coding
199125	Intestinal epithelial cells-1-Jejunum	Intestinal epithelial cells-21-Jejunum	77.3603377772339	37.7815540743334	2.04729177384586	0	Intestinal epithelial cells-1-Jejunum	ENSMUSG00000030726.17	Intestinal epithelial cells-Jejunum	Pold3	protein_coding
199126	Intestinal epithelial cells-1-Jejunum	Intestinal epithelial cells-7-Jejunum	62.7731939359	24.5225777790097	2.5591763939955	0.162283996994741	Intestinal epithelial cells-1-Jejunum	ENSMUSG00000035165.15	Intestinal epithelial cells-Jejunum	Kcne3	protein_coding
199127	Intestinal epithelial cells-3-Jejunum	Intestinal epithelial cells-12-Jejunum	61.6877952784854	28.2802087854318	2.18088865113844	0.00253568745304282	Intestinal epithelial cells-3-Jejunum	ENSMUSG00000032860.6	Intestinal epithelial cells-Jejunum	P2ry2	protein_coding
199128	Intestinal epithelial cells-1-Jejunum	Intestinal epithelial cells-21-Jejunum	50.0867582628495	23.169976537263	2.16120832487972	0.00601051840721262	Intestinal epithelial cells-1-Jejunum	ENSMUSG00000099481.7	Intestinal epithelial cells-Jejunum	Xndc1	protein_coding
199129	Intestinal epithelial cells-1-Jejunum	Intestinal epithelial cells-19-Jejunum	56.1473938651631	17.0316863629763	3.29529558689491	0.162283996994741	Intestinal epithelial cells-1-Jejunum	ENSMUSG00000030978.11	Intestinal epithelial cells-Jejunum	Rrm1	protein_coding
199130	Intestinal epithelial cells-8-Jejunum	Intestinal epithelial cells-22-Jejunum	58.4922570077302	22.195316330921	2.63460588157736	9.3914350112697e-05	Intestinal epithelial cells-8-Jejunum	ENSMUSG00000056144.15	Intestinal epithelial cells-Jejunum	Trim34a	protein_coding
199131	Intestinal epithelial cells-8-Jejunum	Intestinal epithelial cells-13-Jejunum	281.586470595486	70.0457180429812	4.01960722781712	0.0117392937640872	Intestinal epithelial cells-8-Jejunum	ENSMUSG00000030921.18	Intestinal epithelial cells-Jejunum	Trim30a	protein_coding
199132	Intestinal epithelial cells-1-Jejunum	Intestinal epithelial cells-21-Jejunum	249.246589914149	115.839488596159	2.15155537529419	0.0202854996243426	Intestinal epithelial cells-1-Jejunum	ENSMUSG00000086513.4	Intestinal epithelial cells-Jejunum	Gvin-ps1	unprocessed_pseudogene
199133	Intestinal epithelial cells-1-Jejunum	Intestinal epithelial cells-4-Jejunum	902.799263552636	430.159871579693	2.09872732424819	0.0322126220886552	Intestinal epithelial cells-1-Jejunum	ENSMUSG00000095649.4	Intestinal epithelial cells-Jejunum	Gvin-ps3	unprocessed_pseudogene
199134	Intestinal epithelial cells-1-Jejunum	Intestinal epithelial cells-21-Jejunum	107.560739697254	39.0455057821282	2.75430409984546	0.048084147257701	Intestinal epithelial cells-1-Jejunum	ENSMUSG00000030770.16	Intestinal epithelial cells-Jejunum	Parva	protein_coding
199135	Intestinal epithelial cells-1-Jejunum	Intestinal epithelial cells-15-Jejunum	66.9560653482666	16.36690317872	4.08905545923247	0.0202854996243426	Intestinal epithelial cells-1-Jejunum	ENSMUSG00000008683.17	Intestinal epithelial cells-Jejunum	Rps15a	protein_coding
199136	Intestinal epithelial cells-1-Jejunum	Intestinal epithelial cells-19-Jejunum	51.2225972163107	24.643135983764	2.07813712827655	0.0202854996243426	Intestinal epithelial cells-1-Jejunum	ENSMUSG00000030980.18	Intestinal epithelial cells-Jejunum	Knop1	protein_coding
199137	Intestinal epithelial cells-1-Jejunum	Intestinal epithelial cells-21-Jejunum	52.7306311091052	25.9795962448987	2.02929782410364	0.048084147257701	Intestinal epithelial cells-1-Jejunum	ENSMUSG00000030924.17	Intestinal epithelial cells-Jejunum	Rexo5	protein_coding
199138	Intestinal epithelial cells-1-Jejunum	Intestinal epithelial cells-21-Jejunum	71.7156691373706	28.8133311812635	2.48845869640479	0.00253568745304282	Intestinal epithelial cells-1-Jejunum	ENSMUSG00000030880.15	Intestinal epithelial cells-Jejunum	Polr3e	protein_coding
199139	Intestinal epithelial cells-1-Jejunum	Intestinal epithelial cells-21-Jejunum	57.117338429964	21.8283440999621	2.61591896200881	0.162283996994741	Intestinal epithelial cells-1-Jejunum	ENSMUSG00000030677.9	Intestinal epithelial cells-Jejunum	Kif22	protein_coding
199140	Intestinal epithelial cells-5-Jejunum	Intestinal epithelial cells-7-Jejunum	502.981026374248	135.860383312772	3.70199166374889	0.048084147257701	Intestinal epithelial cells-5-Jejunum	ENSMUSG00000049350.7	Intestinal epithelial cells-Jejunum	Zg16	protein_coding
199141	Intestinal epithelial cells-10-Jejunum	Intestinal epithelial cells-5-Jejunum	2119.76335560237	347.892684062656	6.09300661566787	0.00601051840721262	Intestinal epithelial cells-10-Jejunum	ENSMUSG00000030849.19	Intestinal epithelial cells-Jejunum	Fgfr2	protein_coding
199142	Intestinal epithelial cells-1-Jejunum	Intestinal epithelial cells-21-Jejunum	1993.19185735554	963.005009867915	2.06975159985193	0.0202854996243426	Intestinal epithelial cells-1-Jejunum	ENSMUSG00000047517.14	Intestinal epithelial cells-Jejunum	Dmbt1	protein_coding
199143	Intestinal epithelial cells-11-Jejunum	Intestinal epithelial cells-3-Jejunum	109.308498153825	53.4615363229485	2.04442411180374	9.3914350112697e-05	Intestinal epithelial cells-11-Jejunum	ENSMUSG00000030986.14	Intestinal epithelial cells-Jejunum	Dhx32	protein_coding
199144	Intestinal epithelial cells-1-Jejunum	Intestinal epithelial cells-21-Jejunum	310.164796515173	109.679588935446	2.82775055978846	0.0939143501126972	Intestinal epithelial cells-1-Jejunum	ENSMUSG00000031004.9	Intestinal epithelial cells-Jejunum	Mki67	protein_coding
199145	Intestinal epithelial cells-8-Jejunum	Intestinal epithelial cells-3-Jejunum	83.2057068110042	39.8290493906027	2.08879750104261	0.00253568745304282	Intestinal epithelial cells-8-Jejunum	ENSMUSG00000025498.16	Intestinal epithelial cells-Jejunum	Irf7	protein_coding
199146	Intestinal epithelial cells-5-Jejunum	Intestinal epithelial cells-7-Jejunum	742.960322567291	209.932112880852	3.53892943331931	0.00601051840721262	Intestinal epithelial cells-5-Jejunum	ENSMUSG00000025515.17	Intestinal epithelial cells-Jejunum	Muc2	protein_coding
199147	Intestinal epithelial cells-1-Jejunum	Intestinal epithelial cells-21-Jejunum	1660.01264175277	541.137669183185	3.06759639981159	0.162283996994741	Intestinal epithelial cells-1-Jejunum	ENSMUSG00000009545.15	Intestinal epithelial cells-Jejunum	Kcnq1	protein_coding
199148	Intestinal epithelial cells-1-Jejunum	Intestinal epithelial cells-4-Jejunum	116.960363879863	50.6967513698613	2.30680058808474	0.0117392937640872	Intestinal epithelial cells-1-Jejunum	ENSMUSG00000008206.17	Intestinal epithelial cells-Jejunum	Cers4	protein_coding
199149	Intestinal epithelial cells-1-Jejunum	Intestinal epithelial cells-21-Jejunum	169.792347502069	61.7633720134307	2.74879518419604	0.00253568745304282	Intestinal epithelial cells-1-Jejunum	ENSMUSG00000038482.12	Intestinal epithelial cells-Jejunum	Tfdp1	protein_coding
199150	Intestinal epithelial cells-1-Jejunum	Intestinal epithelial cells-21-Jejunum	104.365120383344	43.2704786710613	2.41159810584841	0.0939143501126972	Intestinal epithelial cells-1-Jejunum	ENSMUSG00000031453.17	Intestinal epithelial cells-Jejunum	Rasa3	protein_coding
199151	Intestinal epithelial cells-1-Jejunum	Intestinal epithelial cells-21-Jejunum	262.357495268385	92.319366556767	2.84164730088421	0.0322126220886552	Intestinal epithelial cells-1-Jejunum	ENSMUSG00000039842.16	Intestinal epithelial cells-Jejunum	Mcph1	protein_coding
199152	Intestinal epithelial cells-7-Jejunum	Intestinal epithelial cells-21-Jejunum	599.634446089902	31.6652927635955	18.9309835449753	1	Intestinal epithelial cells-7-Jejunum	ENSMUSG00000074444.5	Intestinal epithelial cells-Jejunum	Defa30	protein_coding
199153	Intestinal epithelial cells-7-Jejunum	Intestinal epithelial cells-5-Jejunum	137.01866216163	46.6474141719154	2.93691076956665	0	Intestinal epithelial cells-7-Jejunum	ENSMUSG00000060208.6	Intestinal epithelial cells-Jejunum	Defa17	protein_coding
199154	Intestinal epithelial cells-7-Jejunum	Intestinal epithelial cells-5-Jejunum	54.198294751178	23.3504161211695	2.32051922662686	0.162283996994741	Intestinal epithelial cells-7-Jejunum	ENSMUSG00000058618.7	Intestinal epithelial cells-Jejunum	Defa39	protein_coding
199155	Intestinal epithelial cells-7-Jejunum	Intestinal epithelial cells-19-Jejunum	1240.9242002599	99.6102093276331	12.4566512019533	1	Intestinal epithelial cells-7-Jejunum	ENSMUSG00000064213.6	Intestinal epithelial cells-Jejunum	Defa24	protein_coding
199156	Intestinal epithelial cells-1-Jejunum	Intestinal epithelial cells-19-Jejunum	62.4357891622224	18.9967319006213	3.28545641032488	0.125	Intestinal epithelial cells-1-Jejunum	ENSMUSG00000039470.16	Intestinal epithelial cells-Jejunum	Zdhhc2	protein_coding
199157	Intestinal epithelial cells-1-Jejunum	Intestinal epithelial cells-7-Jejunum	121.699163968303	38.7205820252514	3.14245636404204	0.257700976709241	Intestinal epithelial cells-1-Jejunum	ENSMUSG00000031626.19	Intestinal epithelial cells-Jejunum	Sorbs2	protein_coding
199158	Intestinal epithelial cells-1-Jejunum	Intestinal epithelial cells-21-Jejunum	172.635993233836	55.6607332172294	3.10119848000141	0.162283996994741	Intestinal epithelial cells-1-Jejunum	ENSMUSG00000039396.12	Intestinal epithelial cells-Jejunum	Neil3	protein_coding
199159	Intestinal epithelial cells-8-Jejunum	Intestinal epithelial cells-13-Jejunum	1246.54018093504	222.073289089981	5.61298504738003	0.162283996994741	Intestinal epithelial cells-8-Jejunum	ENSMUSG00000037921.16	Intestinal epithelial cells-Jejunum	Ddx60	protein_coding
199160	Intestinal epithelial cells-1-Jejunum	Intestinal epithelial cells-4-Jejunum	322.649136863247	152.047732467668	2.12195152214212	0.000751314800901579	Intestinal epithelial cells-1-Jejunum	ENSMUSG00000030465.20	Intestinal epithelial cells-Jejunum	Psd3	protein_coding
199161	Intestinal epithelial cells-1-Jejunum	Intestinal epithelial cells-4-Jejunum	139.042592083719	64.1748903525519	2.16643810279861	0.00253568745304282	Intestinal epithelial cells-1-Jejunum	ENSMUSG00000001911.17	Intestinal epithelial cells-Jejunum	Nfix	protein_coding
199162	Intestinal epithelial cells-1-Jejunum	Intestinal epithelial cells-4-Jejunum	196.139173296403	93.2108533951448	2.1041340660653	0.000751314800901579	Intestinal epithelial cells-1-Jejunum	ENSMUSG00000043668.14	Intestinal epithelial cells-Jejunum	Tox3	protein_coding
199163	Intestinal epithelial cells-4-Jejunum	Intestinal epithelial cells-9-Jejunum	107.187124594219	49.6214056087176	2.15986477270734	0.00253568745304282	Intestinal epithelial cells-4-Jejunum	ENSMUSG00000031725.9	Intestinal epithelial cells-Jejunum	Ces1f	protein_coding
199164	Intestinal epithelial cells-1-Jejunum	Intestinal epithelial cells-21-Jejunum	79.0738974748888	39.0249914622608	2.02597450421751	0.0117392937640872	Intestinal epithelial cells-1-Jejunum	ENSMUSG00000032939.15	Intestinal epithelial cells-Jejunum	Nup93	protein_coding
199165	Intestinal epithelial cells-8-Jejunum	Intestinal epithelial cells-13-Jejunum	113.15854686527	38.2322553547476	2.9592539931414	9.3914350112697e-05	Intestinal epithelial cells-8-Jejunum	ENSMUSG00000074151.14	Intestinal epithelial cells-Jejunum	Nlrc5	protein_coding
199166	Intestinal epithelial cells-1-Jejunum	Intestinal epithelial cells-21-Jejunum	61.0579977395829	23.0219396701004	2.65144831978091	0.048084147257701	Intestinal epithelial cells-1-Jejunum	ENSMUSG00000060098.12	Intestinal epithelial cells-Jejunum	Prmt7	protein_coding
199167	Intestinal epithelial cells-1-Jejunum	Intestinal epithelial cells-21-Jejunum	226.686183600379	82.5546890202093	2.74567961546965	0.0322126220886552	Intestinal epithelial cells-1-Jejunum	ENSMUSG00000038872.11	Intestinal epithelial cells-Jejunum	Zfhx3	protein_coding
199168	Intestinal epithelial cells-1-Jejunum	Intestinal epithelial cells-21-Jejunum	244.853768036707	93.8502438473675	2.60881240022024	0.162283996994741	Intestinal epithelial cells-1-Jejunum	ENSMUSG00000110631.2	Intestinal epithelial cells-Jejunum	Gm42047	lncRNA
199169	Intestinal epithelial cells-16-Jejunum	Intestinal epithelial cells-15-Jejunum	1200.96455236754	67.6723598555868	17.7442771636517	1	Intestinal epithelial cells-16-Jejunum	ENSMUSG00000039960.6	Intestinal epithelial cells-Jejunum	Rhou	protein_coding
199170	Intestinal epithelial cells-1-Jejunum	Intestinal epithelial cells-4-Jejunum	74.0577694206629	35.8757488759337	2.06398840042977	0.0117392937640872	Intestinal epithelial cells-1-Jejunum	ENSMUSG00000031984.9	Intestinal epithelial cells-Jejunum	2810004N23Rik	protein_coding
199171	Intestinal epithelial cells-4-Jejunum	Intestinal epithelial cells-1-Jejunum	418.85652756172	183.369822155583	2.28414731041862	0.000751314800901579	Intestinal epithelial cells-4-Jejunum	ENSMUSG00000031937.8	Intestinal epithelial cells-Jejunum	Vstm5	protein_coding
199172	Intestinal epithelial cells-1-Jejunum	Intestinal epithelial cells-21-Jejunum	115.459093018064	35.7684436586535	3.22733694399074	0.125	Intestinal epithelial cells-1-Jejunum	ENSMUSG00000004099.17	Intestinal epithelial cells-Jejunum	Dnmt1	protein_coding
199173	Intestinal epithelial cells-1-Jejunum	Intestinal epithelial cells-7-Jejunum	78.0872706715611	25.4714208665397	3.06487111062605	0.0202854996243426	Intestinal epithelial cells-1-Jejunum	ENSMUSG00000032178.15	Intestinal epithelial cells-Jejunum	Ilf3	protein_coding
199174	Intestinal epithelial cells-1-Jejunum	Intestinal epithelial cells-19-Jejunum	125.617941776286	53.1515152812646	2.36313696311361	0.00601051840721262	Intestinal epithelial cells-1-Jejunum	ENSMUSG00000035024.17	Intestinal epithelial cells-Jejunum	Ncapd3	protein_coding
199175	Intestinal epithelial cells-1-Jejunum	Intestinal epithelial cells-21-Jejunum	90.9228021017544	44.6269708665144	2.03716337234635	9.3914350112697e-05	Intestinal epithelial cells-1-Jejunum	ENSMUSG00000042138.10	Intestinal epithelial cells-Jejunum	Msantd2	protein_coding
199176	Intestinal epithelial cells-11-Jejunum	Intestinal epithelial cells-3-Jejunum	79.3717000955292	37.7473323268721	2.1024181318825	0.0322126220886552	Intestinal epithelial cells-11-Jejunum	ENSMUSG00000074373.7	Intestinal epithelial cells-Jejunum	Gm10680	lncRNA
199177	Intestinal epithelial cells-11-Jejunum	Intestinal epithelial cells-3-Jejunum	68.0580896067421	22.0201481160316	3.08976994835582	0.257700976709241	Intestinal epithelial cells-11-Jejunum	ENSMUSG00000032300.8	Intestinal epithelial cells-Jejunum	1700017B05Rik	protein_coding
199178	Intestinal epithelial cells-1-Jejunum	Intestinal epithelial cells-21-Jejunum	256.007934681344	115.46309478853	2.21712196378038	0.162283996994741	Intestinal epithelial cells-1-Jejunum	ENSMUSG00000032254.11	Intestinal epithelial cells-Jejunum	Kif23	protein_coding
199179	Intestinal epithelial cells-1-Jejunum	Intestinal epithelial cells-21-Jejunum	100.61574633528	46.5134402886977	2.16290424162216	0.0939143501126972	Intestinal epithelial cells-1-Jejunum	ENSMUSG00000032400.19	Intestinal epithelial cells-Jejunum	Zwilch	protein_coding
199180	Intestinal epithelial cells-1-Jejunum	Intestinal epithelial cells-21-Jejunum	149.713559172172	69.0433161604505	2.16823126675449	0.0117392937640872	Intestinal epithelial cells-1-Jejunum	ENSMUSG00000052698.16	Intestinal epithelial cells-Jejunum	Tln2	protein_coding
199181	Intestinal epithelial cells-1-Jejunum	Intestinal epithelial cells-7-Jejunum	54.1019422501639	25.5981509966384	2.1130749446638	0	Intestinal epithelial cells-1-Jejunum	ENSMUSG00000007656.14	Intestinal epithelial cells-Jejunum	Arpp19	protein_coding
199182	Intestinal epithelial cells-1-Jejunum	Intestinal epithelial cells-21-Jejunum	124.410997122821	45.9650751919227	2.70627066086192	0.0322126220886552	Intestinal epithelial cells-1-Jejunum	ENSMUSG00000033590.9	Intestinal epithelial cells-Jejunum	Myo5c	protein_coding
199183	Intestinal epithelial cells-1-Jejunum	Intestinal epithelial cells-21-Jejunum	64.5186232753929	26.2759131121502	2.4548747079882	0.316960931630353	Intestinal epithelial cells-1-Jejunum	ENSMUSG00000038379.16	Intestinal epithelial cells-Jejunum	Ttk	protein_coding
199184	Intestinal epithelial cells-1-Jejunum	Intestinal epithelial cells-19-Jejunum	54.0333939006306	19.7629789757481	2.73319432377467	0.048084147257701	Intestinal epithelial cells-1-Jejunum	ENSMUSG00000032263.15	Intestinal epithelial cells-Jejunum	Bckdhb	protein_coding
199185	Intestinal epithelial cells-1-Jejunum	Intestinal epithelial cells-17-Jejunum	98.6898409791147	41.1306366685324	2.39908394647203	0.00601051840721262	Intestinal epithelial cells-1-Jejunum	ENSMUSG00000056919.10	Intestinal epithelial cells-Jejunum	Cep162	protein_coding
199186	Intestinal epithelial cells-11-Jejunum	Intestinal epithelial cells-15-Jejunum	4643.44453665172	622.725446424139	7.45654444967809	0.869740796393689	Intestinal epithelial cells-11-Jejunum	ENSMUSG00000032420.9	Intestinal epithelial cells-Jejunum	Nt5e	protein_coding
199187	Intestinal epithelial cells-1-Jejunum	Intestinal epithelial cells-21-Jejunum	88.6524168615958	37.5182809116429	2.36254938163418	0.0322126220886552	Intestinal epithelial cells-1-Jejunum	ENSMUSG00000032409.16	Intestinal epithelial cells-Jejunum	Atr	protein_coding
199188	Intestinal epithelial cells-1-Jejunum	Intestinal epithelial cells-21-Jejunum	204.750148897116	86.3691957452155	2.37047991857991	0.00253568745304282	Intestinal epithelial cells-1-Jejunum	ENSMUSG00000040433.17	Intestinal epithelial cells-Jejunum	Zbtb38	protein_coding
199189	Intestinal epithelial cells-1-Jejunum	Intestinal epithelial cells-4-Jejunum	69.1129409972288	33.8564635733196	2.04104396219523	0.00253568745304282	Intestinal epithelial cells-1-Jejunum	ENSMUSG00000056267.15	Intestinal epithelial cells-Jejunum	Cep70	protein_coding
199190	Intestinal epithelial cells-1-Jejunum	Intestinal epithelial cells-21-Jejunum	139.332970230652	56.3100896256269	2.47412550578129	0.048084147257701	Intestinal epithelial cells-1-Jejunum	ENSMUSG00000032555.11	Intestinal epithelial cells-Jejunum	Topbp1	protein_coding
199191	Intestinal epithelial cells-1-Jejunum	Intestinal epithelial cells-21-Jejunum	76.2991220069913	31.8923316996915	2.39196064805912	0.0202854996243426	Intestinal epithelial cells-1-Jejunum	ENSMUSG00000032561.16	Intestinal epithelial cells-Jejunum	Acpp	protein_coding
199192	Intestinal epithelial cells-1-Jejunum	Intestinal epithelial cells-21-Jejunum	55.4279221320045	22.2778818806773	2.48735714002805	0.0202854996243426	Intestinal epithelial cells-1-Jejunum	ENSMUSG00000023345.18	Intestinal epithelial cells-Jejunum	Poc1a	protein_coding
199193	Intestinal epithelial cells-1-Jejunum	Intestinal epithelial cells-7-Jejunum	57.2905117882244	26.1146384431616	2.19335138026469	0.0117392937640872	Intestinal epithelial cells-1-Jejunum	ENSMUSG00000032480.18	Intestinal epithelial cells-Jejunum	Dhx30	protein_coding
199194	Intestinal epithelial cells-1-Jejunum	Intestinal epithelial cells-4-Jejunum	157.022641092134	64.4697904313688	2.4353776592881	0.000751314800901579	Intestinal epithelial cells-1-Jejunum	ENSMUSG00000032481.18	Intestinal epithelial cells-Jejunum	Smarcc1	protein_coding
199195	Intestinal epithelial cells-1-Jejunum	Intestinal epithelial cells-21-Jejunum	218.744122378247	89.7465676789922	2.4371934894013	0.162283996994741	Intestinal epithelial cells-1-Jejunum	ENSMUSG00000036768.7	Intestinal epithelial cells-Jejunum	Kif15	protein_coding
199196	Intestinal epithelial cells-4-Jejunum	Intestinal epithelial cells-22-Jejunum	134.420462825028	66.7690134646073	2.01306452207887	0.000751314800901579	Intestinal epithelial cells-4-Jejunum	ENSMUSG00000040624.19	Intestinal epithelial cells-Jejunum	Plekhg1	protein_coding
199197	Intestinal epithelial cells-1-Jejunum	Intestinal epithelial cells-19-Jejunum	73.3000302385045	22.6988668377564	3.22825576292593	0.0684635612321563	Intestinal epithelial cells-1-Jejunum	ENSMUSG00000040675.18	Intestinal epithelial cells-Jejunum	Mthfd1l	protein_coding
199198	Intestinal epithelial cells-1-Jejunum	Intestinal epithelial cells-21-Jejunum	213.539414467267	62.1160896841534	3.43735483036103	0.162283996994741	Intestinal epithelial cells-1-Jejunum	ENSMUSG00000019982.16	Intestinal epithelial cells-Jejunum	Myb	protein_coding
199199	Intestinal epithelial cells-1-Jejunum	Intestinal epithelial cells-21-Jejunum	234.27151585218	102.824309937146	2.27824269930315	0	Intestinal epithelial cells-1-Jejunum	ENSMUSG00000019978.17	Intestinal epithelial cells-Jejunum	Epb41l2	protein_coding
199200	Intestinal epithelial cells-1-Jejunum	Intestinal epithelial cells-19-Jejunum	112.814980521747	30.8362559278107	3.65765559313876	0.0202854996243426	Intestinal epithelial cells-1-Jejunum	ENSMUSG00000019813.17	Intestinal epithelial cells-Jejunum	Cep57l1	protein_coding
199201	Intestinal epithelial cells-11-Jejunum	Intestinal epithelial cells-3-Jejunum	206.504139091998	45.8566674798507	4.50248841781931	0.64415852742299	Intestinal epithelial cells-11-Jejunum	ENSMUSG00000038151.14	Intestinal epithelial cells-Jejunum	Prdm1	protein_coding
199202	Intestinal epithelial cells-1-Jejunum	Intestinal epithelial cells-21-Jejunum	77.5835380633963	27.1748135945554	2.85429722714512	0.125	Intestinal epithelial cells-1-Jejunum	ENSMUSG00000036875.16	Intestinal epithelial cells-Jejunum	Dna2	protein_coding
199203	Intestinal epithelial cells-1-Jejunum	Intestinal epithelial cells-21-Jejunum	505.06616610223	195.072184657908	2.58904300763251	0.0939143501126972	Intestinal epithelial cells-1-Jejunum	ENSMUSG00000019947.11	Intestinal epithelial cells-Jejunum	Arid5b	protein_coding
199204	Intestinal epithelial cells-1-Jejunum	Intestinal epithelial cells-19-Jejunum	75.2851096179476	22.2176275148729	3.38745597421795	0.461401202103681	Intestinal epithelial cells-1-Jejunum	ENSMUSG00000019942.14	Intestinal epithelial cells-Jejunum	Cdk1	protein_coding
199205	Intestinal epithelial cells-1-Jejunum	Intestinal epithelial cells-4-Jejunum	66.3372790669558	32.6348852345971	2.03239431200821	0.00601051840721262	Intestinal epithelial cells-1-Jejunum	ENSMUSG00000019923.15	Intestinal epithelial cells-Jejunum	Zwint	protein_coding
199206	Intestinal epithelial cells-0-Jejunum	Intestinal epithelial cells-18-Jejunum	317.429259229477	152.985573996896	2.07482642103043	0.00253568745304282	Intestinal epithelial cells-0-Jejunum	ENSMUSG00000020226.10	Intestinal epithelial cells-Jejunum	Slc5a4b	protein_coding
199207	Intestinal epithelial cells-0-Jejunum	Intestinal epithelial cells-16-Jejunum	291.413931825678	143.189704896673	2.03508751666742	0.00601051840721262	Intestinal epithelial cells-0-Jejunum	ENSMUSG00000020229.5	Intestinal epithelial cells-Jejunum	Slc5a4a	protein_coding
199208	Intestinal epithelial cells-1-Jejunum	Intestinal epithelial cells-4-Jejunum	57.0983326062199	26.4028517261608	2.16214186935584	9.3914350112697e-05	Intestinal epithelial cells-1-Jejunum	ENSMUSG00000062075.14	Intestinal epithelial cells-Jejunum	Lmnb2	protein_coding
199209	Intestinal epithelial cells-1-Jejunum	Intestinal epithelial cells-9-Jejunum	59.4670016666482	22.1583263936301	2.68297212024712	0.0202854996243426	Intestinal epithelial cells-1-Jejunum	ENSMUSG00000020255.9	Intestinal epithelial cells-Jejunum	D10Wsu102e	protein_coding
199210	Intestinal epithelial cells-11-Jejunum	Intestinal epithelial cells-3-Jejunum	111.09581458435	43.4597104639978	2.5559363841719	0.0322126220886552	Intestinal epithelial cells-11-Jejunum	ENSMUSG00000020038.11	Intestinal epithelial cells-Jejunum	Cry1	protein_coding
199211	Intestinal epithelial cells-1-Jejunum	Intestinal epithelial cells-4-Jejunum	59.3920584984981	24.662526203437	2.40761963362402	0.00601051840721262	Intestinal epithelial cells-1-Jejunum	ENSMUSG00000059602.15	Intestinal epithelial cells-Jejunum	Syn3	protein_coding
199212	Intestinal epithelial cells-1-Jejunum	Intestinal epithelial cells-21-Jejunum	78.128819498301	27.7577847670564	2.81400983743595	0.316960931630353	Intestinal epithelial cells-1-Jejunum	ENSMUSG00000035365.16	Intestinal epithelial cells-Jejunum	Parpbp	protein_coding
199213	Intestinal epithelial cells-1-Jejunum	Intestinal epithelial cells-21-Jejunum	79.4390561928634	35.6528685941118	2.22778086353886	0.0322126220886552	Intestinal epithelial cells-1-Jejunum	ENSMUSG00000004356.9	Intestinal epithelial cells-Jejunum	Utp20	protein_coding
199214	Intestinal epithelial cells-11-Jejunum	Intestinal epithelial cells-3-Jejunum	344.488296818284	151.245647838671	2.2775896420458	0.257700976709241	Intestinal epithelial cells-11-Jejunum	ENSMUSG00000074802.12	Intestinal epithelial cells-Jejunum	Gas2l3	protein_coding
199215	Intestinal epithelial cells-1-Jejunum	Intestinal epithelial cells-19-Jejunum	143.391282631128	52.1148024534666	2.75111416986466	0.048084147257701	Intestinal epithelial cells-1-Jejunum	ENSMUSG00000019961.18	Intestinal epithelial cells-Jejunum	Tmpo	protein_coding
199216	Intestinal epithelial cells-1-Jejunum	Intestinal epithelial cells-4-Jejunum	81.1407687783756	39.3359367260219	2.06249426321843	0.00253568745304282	Intestinal epithelial cells-1-Jejunum	ENSMUSG00000020024.8	Intestinal epithelial cells-Jejunum	Cep83	protein_coding
199217	Intestinal epithelial cells-1-Jejunum	Intestinal epithelial cells-19-Jejunum	61.1856685276288	12.8345862920101	4.76431604229208	0.54770848985725	Intestinal epithelial cells-1-Jejunum	ENSMUSG00000020185.17	Intestinal epithelial cells-Jejunum	E2f7	protein_coding
199218	Intestinal epithelial cells-1-Jejunum	Intestinal epithelial cells-7-Jejunum	110.512347886135	35.1491649643818	3.14348614360153	0.54770848985725	Intestinal epithelial cells-1-Jejunum	ENSMUSG00000020140.16	Intestinal epithelial cells-Jejunum	Lgr5	protein_coding
199219	Intestinal epithelial cells-7-Jejunum	Intestinal epithelial cells-1-Jejunum	189.469537965892	63.51247406926	2.98287402595966	0.000751314800901579	Intestinal epithelial cells-7-Jejunum	ENSMUSG00000069515.7	Intestinal epithelial cells-Jejunum	Lyz1	protein_coding
199220	Intestinal epithelial cells-1-Jejunum	Intestinal epithelial cells-21-Jejunum	59.0370150586833	27.5446666453804	2.14290435150602	0.00601051840721262	Intestinal epithelial cells-1-Jejunum	ENSMUSG00000052798.14	Intestinal epithelial cells-Jejunum	Nup107	protein_coding
199221	Intestinal epithelial cells-1-Jejunum	Intestinal epithelial cells-19-Jejunum	104.095115326811	40.4565644791388	2.57262054900854	0.461401202103681	Intestinal epithelial cells-1-Jejunum	ENSMUSG00000034813.19	Intestinal epithelial cells-Jejunum	Grip1	protein_coding
199222	Intestinal epithelial cells-1-Jejunum	Intestinal epithelial cells-21-Jejunum	268.039576603437	88.9750201262353	3.01230000536245	0.206329827197596	Intestinal epithelial cells-1-Jejunum	ENSMUSG00000056758.15	Intestinal epithelial cells-Jejunum	Hmga2	protein_coding
199223	Intestinal epithelial cells-1-Jejunum	Intestinal epithelial cells-21-Jejunum	50.4448033762588	21.5217066976723	2.3432793361296	0.0684635612321563	Intestinal epithelial cells-1-Jejunum	ENSMUSG00000006732.15	Intestinal epithelial cells-Jejunum	Mettl1	protein_coding
199224	Intestinal epithelial cells-8-Jejunum	Intestinal epithelial cells-16-Jejunum	329.299227571937	87.7768871992095	3.75123481511146	0.000751314800901579	Intestinal epithelial cells-8-Jejunum	ENSMUSG00000040033.17	Intestinal epithelial cells-Jejunum	Stat2	protein_coding
199225	Intestinal epithelial cells-1-Jejunum	Intestinal epithelial cells-4-Jejunum	323.1985990113	151.215350104754	2.13726467677154	0.000751314800901579	Intestinal epithelial cells-1-Jejunum	ENSMUSG00000020451.18	Intestinal epithelial cells-Jejunum	Limk2	protein_coding
199226	Intestinal epithelial cells-1-Jejunum	Intestinal epithelial cells-19-Jejunum	58.6793502573844	28.4285074404164	2.06372821711367	0.0322126220886552	Intestinal epithelial cells-1-Jejunum	ENSMUSG00000020439.18	Intestinal epithelial cells-Jejunum	Smtn	protein_coding
199227	Intestinal epithelial cells-1-Jejunum	Intestinal epithelial cells-21-Jejunum	416.66562452566	137.399172368115	3.03237125546027	0.048084147257701	Intestinal epithelial cells-1-Jejunum	ENSMUSG00000041961.15	Intestinal epithelial cells-Jejunum	Znrf3	protein_coding
199228	Intestinal epithelial cells-11-Jejunum	Intestinal epithelial cells-3-Jejunum	1600.09158399264	568.564202201403	2.81423528854699	0.206329827197596	Intestinal epithelial cells-11-Jejunum	ENSMUSG00000020122.17	Intestinal epithelial cells-Jejunum	Egfr	protein_coding
199229	Intestinal epithelial cells-1-Jejunum	Intestinal epithelial cells-21-Jejunum	85.9134509320464	18.4848797951605	4.6457966682503	0.206329827197596	Intestinal epithelial cells-1-Jejunum	ENSMUSG00000087060.8	Intestinal epithelial cells-Jejunum	Eldr	lncRNA
199230	Intestinal epithelial cells-1-Jejunum	Intestinal epithelial cells-21-Jejunum	64.9515370613295	26.9363803801342	2.41077043168371	0.0684635612321563	Intestinal epithelial cells-1-Jejunum	ENSMUSG00000032985.16	Intestinal epithelial cells-Jejunum	5730522E02Rik	protein_coding
199231	Intestinal epithelial cells-1-Jejunum	Intestinal epithelial cells-21-Jejunum	78.1533760544982	18.8238934069064	4.15014433637155	0.257700976709241	Intestinal epithelial cells-1-Jejunum	ENSMUSG00000020330.17	Intestinal epithelial cells-Jejunum	Hmmr	protein_coding
199232	Intestinal epithelial cells-1-Jejunum	Intestinal epithelial cells-19-Jejunum	79.8781086354151	28.0403392724437	2.84802646625726	0.0117392937640872	Intestinal epithelial cells-1-Jejunum	ENSMUSG00000097887.3	Intestinal epithelial cells-Jejunum	Gm26542	lncRNA
199233	Intestinal epithelial cells-8-Jejunum	Intestinal epithelial cells-16-Jejunum	50.7014467795926	18.527428376382	2.73562469129767	0.000751314800901579	Intestinal epithelial cells-8-Jejunum	ENSMUSG00000078853.9	Intestinal epithelial cells-Jejunum	Igtp	protein_coding
199234	Intestinal epithelial cells-1-Jejunum	Intestinal epithelial cells-7-Jejunum	80.0828914988083	30.8763512738715	2.59314837122128	0.0684635612321563	Intestinal epithelial cells-1-Jejunum	ENSMUSG00000020534.15	Intestinal epithelial cells-Jejunum	Shmt1	protein_coding
199235	Intestinal epithelial cells-1-Jejunum	Intestinal epithelial cells-19-Jejunum	53.444830635063	25.2722526344678	2.11432230378818	0	Intestinal epithelial cells-1-Jejunum	ENSMUSG00000001036.18	Intestinal epithelial cells-Jejunum	Epn2	protein_coding
199236	Intestinal epithelial cells-8-Jejunum	Intestinal epithelial cells-12-Jejunum	58.5515119414406	25.5911253050201	2.28745850987876	9.3914350112697e-05	Intestinal epithelial cells-8-Jejunum	ENSMUSG00000040483.16	Intestinal epithelial cells-Jejunum	Xaf1	protein_coding
199237	Intestinal epithelial cells-1-Jejunum	Intestinal epithelial cells-4-Jejunum	65.4753156693582	27.6400246564361	2.36836373504337	9.3914350112697e-05	Intestinal epithelial cells-1-Jejunum	ENSMUSG00000010554.15	Intestinal epithelial cells-Jejunum	Mettl16	protein_coding
199238	Intestinal epithelial cells-1-Jejunum	Intestinal epithelial cells-21-Jejunum	66.6108917314213	19.4138771938431	3.42984518829941	0.125	Intestinal epithelial cells-1-Jejunum	ENSMUSG00000000751.14	Intestinal epithelial cells-Jejunum	Rpa1	protein_coding
199239	Intestinal epithelial cells-14-Jejunum	Intestinal epithelial cells-3-Jejunum	1768.81417620123	804.476410270849	2.19869988307908	0	Intestinal epithelial cells-14-Jejunum	ENSMUSG00000000631.21	Intestinal epithelial cells-Jejunum	Myo18a	protein_coding
199240	Intestinal epithelial cells-1-Jejunum	Intestinal epithelial cells-21-Jejunum	71.8968065543617	25.5476650107366	2.81351236602226	0.125	Intestinal epithelial cells-1-Jejunum	ENSMUSG00000002055.10	Intestinal epithelial cells-Jejunum	Spag5	protein_coding
199241	Intestinal epithelial cells-0-Jejunum	Intestinal epithelial cells-20-Jejunum	944.752695696895	462.456074738222	2.04288000202323	0.000751314800901579	Intestinal epithelial cells-0-Jejunum	ENSMUSG00000001095.6	Intestinal epithelial cells-Jejunum	Slc13a2	protein_coding
199242	Intestinal epithelial cells-8-Jejunum	Intestinal epithelial cells-17-Jejunum	62.4473326511107	12.4194213088746	5.02495901450507	0.257700976709241	Intestinal epithelial cells-8-Jejunum	ENSMUSG00000054404.14	Intestinal epithelial cells-Jejunum	Slfn5	protein_coding
199243	Intestinal epithelial cells-1-Jejunum	Intestinal epithelial cells-21-Jejunum	66.4912806640885	19.4189350117831	3.42279598051861	0.0684635612321563	Intestinal epithelial cells-1-Jejunum	ENSMUSG00000018651.15	Intestinal epithelial cells-Jejunum	Tada2a	protein_coding
199244	Intestinal epithelial cells-1-Jejunum	Intestinal epithelial cells-21-Jejunum	136.556443741553	66.1083449564612	2.06548490939211	0.00253568745304282	Intestinal epithelial cells-1-Jejunum	ENSMUSG00000018697.15	Intestinal epithelial cells-Jejunum	Aatf	protein_coding
199245	Intestinal epithelial cells-4-Jejunum	Intestinal epithelial cells-21-Jejunum	303.976008166914	107.529815969139	2.82672985282168	0.0117392937640872	Intestinal epithelial cells-4-Jejunum	ENSMUSG00000000805.19	Intestinal epithelial cells-Jejunum	Car4	protein_coding
199246	Intestinal epithelial cells-1-Jejunum	Intestinal epithelial cells-21-Jejunum	83.7345150557855	39.3703043188266	2.12655835205797	0.125	Intestinal epithelial cells-1-Jejunum	ENSMUSG00000018548.16	Intestinal epithelial cells-Jejunum	Trim37	protein_coding
199247	Intestinal epithelial cells-1-Jejunum	Intestinal epithelial cells-21-Jejunum	379.401897772088	179.311494333912	2.11581940682242	0	Intestinal epithelial cells-1-Jejunum	ENSMUSG00000034177.16	Intestinal epithelial cells-Jejunum	Rnf43	protein_coding
199248	Intestinal epithelial cells-1-Jejunum	Intestinal epithelial cells-4-Jejunum	357.556955828	169.378049786523	2.11093377766989	0	Intestinal epithelial cells-1-Jejunum	ENSMUSG00000020863.16	Intestinal epithelial cells-Jejunum	Luc7l3	protein_coding
199249	Intestinal epithelial cells-1-Jejunum	Intestinal epithelial cells-21-Jejunum	513.965979161231	183.846483012366	2.79552817904529	0.257700976709241	Intestinal epithelial cells-1-Jejunum	ENSMUSG00000020914.18	Intestinal epithelial cells-Jejunum	Top2a	protein_coding
199250	Intestinal epithelial cells-4-Jejunum	Intestinal epithelial cells-1-Jejunum	380.927338879614	152.167253278682	2.50324756606036	0.000751314800901579	Intestinal epithelial cells-4-Jejunum	ENSMUSG00000020911.15	Intestinal epithelial cells-Jejunum	Krt19	protein_coding
199251	Intestinal epithelial cells-1-Jejunum	Intestinal epithelial cells-21-Jejunum	96.7477391161086	23.3001984175143	4.1508758262396	0.125	Intestinal epithelial cells-1-Jejunum	ENSMUSG00000017146.13	Intestinal epithelial cells-Jejunum	Brca1	protein_coding
199252	Intestinal epithelial cells-1-Jejunum	Intestinal epithelial cells-4-Jejunum	83.5183439623518	38.0978352258608	2.19189422509279	0.0117392937640872	Intestinal epithelial cells-1-Jejunum	ENSMUSG00000020929.15	Intestinal epithelial cells-Jejunum	Eftud2	protein_coding
199253	Intestinal epithelial cells-1-Jejunum	Intestinal epithelial cells-19-Jejunum	50.061006995418	12.3848864934751	4.0396503043232	0.125	Intestinal epithelial cells-1-Jejunum	ENSMUSG00000051378.11	Intestinal epithelial cells-Jejunum	Kif18b	protein_coding
199254	Intestinal epithelial cells-4-Jejunum	Intestinal epithelial cells-22-Jejunum	342.178665532037	167.678461116417	2.04062141935022	0.000751314800901579	Intestinal epithelial cells-4-Jejunum	ENSMUSG00000015869.17	Intestinal epithelial cells-Jejunum	Prpsap1	protein_coding
199255	Intestinal epithelial cells-1-Jejunum	Intestinal epithelial cells-21-Jejunum	68.1878884978709	24.5920911836099	2.77203624638644	0.00601051840721262	Intestinal epithelial cells-1-Jejunum	ENSMUSG00000025574.14	Intestinal epithelial cells-Jejunum	Tk1	protein_coding
199256	Intestinal epithelial cells-8-Jejunum	Intestinal epithelial cells-13-Jejunum	2702.37703839078	572.353349358177	4.72145367347703	0.0117392937640872	Intestinal epithelial cells-8-Jejunum	ENSMUSG00000070327.15	Intestinal epithelial cells-Jejunum	Rnf213	protein_coding
199257	Intestinal epithelial cells-1-Jejunum	Intestinal epithelial cells-21-Jejunum	80.5037570614612	37.2735124008117	2.15950032271392	0.00601051840721262	Intestinal epithelial cells-1-Jejunum	ENSMUSG00000048445.7	Intestinal epithelial cells-Jejunum	Ccdc57	protein_coding
199258	Intestinal epithelial cells-11-Jejunum	Intestinal epithelial cells-3-Jejunum	96.8147224028389	36.5228127575023	2.65034951033041	0.0939143501126972	Intestinal epithelial cells-11-Jejunum	ENSMUSG00000011179.9	Intestinal epithelial cells-Jejunum	Odc1	protein_coding
199259	Intestinal epithelial cells-8-Jejunum	Intestinal epithelial cells-11-Jejunum	326.548481233875	40.1775296606841	8.12586600846359	0.869740796393689	Intestinal epithelial cells-8-Jejunum	ENSMUSG00000020641.17	Intestinal epithelial cells-Jejunum	Rsad2	protein_coding
199260	Intestinal epithelial cells-8-Jejunum	Intestinal epithelial cells-0-Jejunum	81.4177403127094	25.738613785007	3.16241258626993	0.0117392937640872	Intestinal epithelial cells-8-Jejunum	ENSMUSG00000020638.9	Intestinal epithelial cells-Jejunum	Cmpk2	protein_coding
199261	Intestinal epithelial cells-11-Jejunum	Intestinal epithelial cells-3-Jejunum	50.6260963095696	23.2682983780478	2.1752490447206	0.0322126220886552	Intestinal epithelial cells-11-Jejunum	ENSMUSG00000090946.4	Intestinal epithelial cells-Jejunum	Ccdc71l	protein_coding
199262	Intestinal epithelial cells-11-Jejunum	Intestinal epithelial cells-3-Jejunum	173.188828436824	76.0462534623575	2.27724638740647	0.54770848985725	Intestinal epithelial cells-11-Jejunum	ENSMUSG00000071342.6	Intestinal epithelial cells-Jejunum	Lsmem1	protein_coding
199263	Intestinal epithelial cells-11-Jejunum	Intestinal epithelial cells-3-Jejunum	1533.22739002997	655.997885856161	2.33722402289254	0.384673178061608	Intestinal epithelial cells-11-Jejunum	ENSMUSG00000001627.13	Intestinal epithelial cells-Jejunum	Ifrd1	protein_coding
199264	Intestinal epithelial cells-1-Jejunum	Intestinal epithelial cells-21-Jejunum	79.2763332214027	33.6108996573079	2.35824543749735	0.0202854996243426	Intestinal epithelial cells-1-Jejunum	ENSMUSG00000021023.15	Intestinal epithelial cells-Jejunum	Prorp	protein_coding
199265	Intestinal epithelial cells-1-Jejunum	Intestinal epithelial cells-21-Jejunum	93.5683052126306	37.7966830453096	2.47517892803453	0.206329827197596	Intestinal epithelial cells-1-Jejunum	ENSMUSG00000047534.18	Intestinal epithelial cells-Jejunum	Mis18bp1	protein_coding
199266	Intestinal epithelial cells-1-Jejunum	Intestinal epithelial cells-21-Jejunum	72.5043108798746	34.5673866723357	2.09715996084491	0.0117392937640872	Intestinal epithelial cells-1-Jejunum	ENSMUSG00000034601.18	Intestinal epithelial cells-Jejunum	2700049A03Rik	protein_coding
199267	Intestinal epithelial cells-1-Jejunum	Intestinal epithelial cells-21-Jejunum	112.770173813927	52.7657210541902	2.1369707805247	0.0117392937640872	Intestinal epithelial cells-1-Jejunum	ENSMUSG00000021048.8	Intestinal epithelial cells-Jejunum	Mthfd1	protein_coding
199268	Intestinal epithelial cells-11-Jejunum	Intestinal epithelial cells-3-Jejunum	154.279675861235	75.5501907815857	2.04194396897732	0.384673178061608	Intestinal epithelial cells-11-Jejunum	ENSMUSG00000021118.8	Intestinal epithelial cells-Jejunum	Plek2	protein_coding
199269	Intestinal epithelial cells-1-Jejunum	Intestinal epithelial cells-21-Jejunum	650.705470311746	213.780961556568	3.04369962871218	0.316960931630353	Intestinal epithelial cells-1-Jejunum	ENSMUSG00000059060.16	Intestinal epithelial cells-Jejunum	Rad51b	protein_coding
199270	Intestinal epithelial cells-1-Jejunum	Intestinal epithelial cells-21-Jejunum	127.780434144344	48.63749147539	2.62686585204483	0.0202854996243426	Intestinal epithelial cells-1-Jejunum	ENSMUSG00000015143.16	Intestinal epithelial cells-Jejunum	Actn1	protein_coding
199271	Intestinal epithelial cells-1-Jejunum	Intestinal epithelial cells-21-Jejunum	255.264731684201	105.012554774467	2.43066579586067	0.206329827197596	Intestinal epithelial cells-1-Jejunum	ENSMUSG00000061533.17	Intestinal epithelial cells-Jejunum	Cep128	protein_coding
199272	Intestinal epithelial cells-11-Jejunum	Intestinal epithelial cells-3-Jejunum	399.108787119302	189.064726859653	2.11090500432436	0.0684635612321563	Intestinal epithelial cells-11-Jejunum	ENSMUSG00000020961.16	Intestinal epithelial cells-Jejunum	Ston2	protein_coding
199273	Intestinal epithelial cells-1-Jejunum	Intestinal epithelial cells-21-Jejunum	151.142087198344	55.4583693610702	2.72501407449752	0.162283996994741	Intestinal epithelial cells-1-Jejunum	ENSMUSG00000021176.7	Intestinal epithelial cells-Jejunum	Efcab11	protein_coding
199274	Intestinal epithelial cells-1-Jejunum	Intestinal epithelial cells-21-Jejunum	80.4249037908093	38.4496702000337	2.0914090883374	0.048084147257701	Intestinal epithelial cells-1-Jejunum	ENSMUSG00000021115.16	Intestinal epithelial cells-Jejunum	Vrk1	protein_coding
199275	Intestinal epithelial cells-9-Jejunum	Intestinal epithelial cells-19-Jejunum	1268.93753118181	364.768630051883	3.47867837269229	0.869740796393689	Intestinal epithelial cells-9-Jejunum	ENSMUSG00000095079.7	Intestinal epithelial cells-Jejunum	Igha	IG_C_gene
199276	Intestinal epithelial cells-1-Jejunum	Intestinal epithelial cells-21-Jejunum	85.6832722453512	22.5414928173189	3.79989355647185	0.316960931630353	Intestinal epithelial cells-1-Jejunum	ENSMUSG00000042029.8	Intestinal epithelial cells-Jejunum	Ncapg2	protein_coding
199277	Intestinal epithelial cells-11-Jejunum	Intestinal epithelial cells-3-Jejunum	907.431770557706	444.728114852991	2.0403957750679	0.0684635612321563	Intestinal epithelial cells-11-Jejunum	ENSMUSG00000000078.8	Intestinal epithelial cells-Jejunum	Klf6	protein_coding
199278	Intestinal epithelial cells-11-Jejunum	Intestinal epithelial cells-3-Jejunum	346.623562445028	158.336444186307	2.18908333702263	0.54770848985725	Intestinal epithelial cells-11-Jejunum	ENSMUSG00000113757.2	Intestinal epithelial cells-Jejunum	Gm47507	lncRNA
199279	Intestinal epithelial cells-11-Jejunum	Intestinal epithelial cells-15-Jejunum	117.490936415364	57.0429918995001	2.05950525122931	0.316960931630353	Intestinal epithelial cells-11-Jejunum	ENSMUSG00000113017.2	Intestinal epithelial cells-Jejunum	Gm46401	lncRNA
199280	Intestinal epithelial cells-1-Jejunum	Intestinal epithelial cells-21-Jejunum	110.382713447679	42.8797187748169	2.57387356693272	0.00601051840721262	Intestinal epithelial cells-1-Jejunum	ENSMUSG00000021377.16	Intestinal epithelial cells-Jejunum	Dek	protein_coding
199281	Intestinal epithelial cells-1-Jejunum	Intestinal epithelial cells-21-Jejunum	409.626192390064	103.99390011835	3.9386618379111	0.461401202103681	Intestinal epithelial cells-1-Jejunum	ENSMUSG00000021391.11	Intestinal epithelial cells-Jejunum	Cenpp	protein_coding
199282	Intestinal epithelial cells-1-Jejunum	Intestinal epithelial cells-19-Jejunum	75.4203051327726	36.9006705883262	2.04359075385179	0.000751314800901579	Intestinal epithelial cells-1-Jejunum	ENSMUSG00000037851.14	Intestinal epithelial cells-Jejunum	Iars	protein_coding
199283	Intestinal epithelial cells-1-Jejunum	Intestinal epithelial cells-21-Jejunum	99.5664742703678	33.6960151812114	2.95426420877762	0.125	Intestinal epithelial cells-1-Jejunum	ENSMUSG00000021464.16	Intestinal epithelial cells-Jejunum	Ror2	protein_coding
199284	Intestinal epithelial cells-11-Jejunum	Intestinal epithelial cells-3-Jejunum	1320.0923410427	590.7113566791	2.23472932900888	0.00253568745304282	Intestinal epithelial cells-11-Jejunum	ENSMUSG00000035248.10	Intestinal epithelial cells-Jejunum	Tut7	protein_coding
199285	Intestinal epithelial cells-1-Jejunum	Intestinal epithelial cells-9-Jejunum	58.6924348945607	17.5644104909936	3.34022213289282	0.257700976709241	Intestinal epithelial cells-1-Jejunum	ENSMUSG00000074867.5	Intestinal epithelial cells-Jejunum	Zfp808	protein_coding
199286	Intestinal epithelial cells-1-Jejunum	Intestinal epithelial cells-19-Jejunum	83.516181962261	26.2139240123926	3.18511378856913	0.0939143501126972	Intestinal epithelial cells-1-Jejunum	ENSMUSG00000074865.12	Intestinal epithelial cells-Jejunum	Zfp934	protein_coding
199287	Intestinal epithelial cells-1-Jejunum	Intestinal epithelial cells-19-Jejunum	70.5490397669335	33.1048360759586	2.13073800531839	0.00253568745304282	Intestinal epithelial cells-1-Jejunum	ENSMUSG00000021461.18	Intestinal epithelial cells-Jejunum	Fancc	protein_coding
199288	Intestinal epithelial cells-1-Jejunum	Intestinal epithelial cells-21-Jejunum	256.232024041219	83.0011669486004	3.086837993735	0.125	Intestinal epithelial cells-1-Jejunum	ENSMUSG00000021662.12	Intestinal epithelial cells-Jejunum	Arhgef28	protein_coding
199289	Intestinal epithelial cells-11-Jejunum	Intestinal epithelial cells-3-Jejunum	152.903017595255	75.1975667908151	2.03321320074843	0.00601051840721262	Intestinal epithelial cells-11-Jejunum	ENSMUSG00000021639.18	Intestinal epithelial cells-Jejunum	Gtf2h2	protein_coding
199290	Intestinal epithelial cells-1-Jejunum	Intestinal epithelial cells-21-Jejunum	97.6034258771105	33.7286699104269	2.89322092827801	0.125	Intestinal epithelial cells-1-Jejunum	ENSMUSG00000021697.13	Intestinal epithelial cells-Jejunum	Depdc1b	protein_coding
199291	Intestinal epithelial cells-1-Jejunum	Intestinal epithelial cells-15-Jejunum	93.7780600542111	35.7870043846688	2.61999744577451	0.000751314800901579	Intestinal epithelial cells-1-Jejunum	ENSMUSG00000006527.17	Intestinal epithelial cells-Jejunum	Sfmbt1	protein_coding
199292	Intestinal epithelial cells-1-Jejunum	Intestinal epithelial cells-21-Jejunum	83.3307787411304	40.7599523222694	2.0441716017315	0.048084147257701	Intestinal epithelial cells-1-Jejunum	ENSMUSG00000037572.18	Intestinal epithelial cells-Jejunum	Wdhd1	protein_coding
199293	Intestinal epithelial cells-1-Jejunum	Intestinal epithelial cells-21-Jejunum	67.1553075400494	24.9896687859982	2.68664789581801	0.206329827197596	Intestinal epithelial cells-1-Jejunum	ENSMUSG00000037544.15	Intestinal epithelial cells-Jejunum	Dlgap5	protein_coding
199294	Intestinal epithelial cells-1-Jejunum	Intestinal epithelial cells-21-Jejunum	223.901354852857	101.844989401458	2.19833467332973	9.3914350112697e-05	Intestinal epithelial cells-1-Jejunum	ENSMUSG00000021990.17	Intestinal epithelial cells-Jejunum	Spata13	protein_coding
199295	Intestinal epithelial cells-1-Jejunum	Intestinal epithelial cells-21-Jejunum	54.4101746966615	23.889184816121	2.27707242382396	0.0117392937640872	Intestinal epithelial cells-1-Jejunum	ENSMUSG00000021958.6	Intestinal epithelial cells-Jejunum	Pinx1	protein_coding
199296	Intestinal epithelial cells-11-Jejunum	Intestinal epithelial cells-3-Jejunum	71.0053522089486	24.6305923422724	2.88204728289415	0.000751314800901579	Intestinal epithelial cells-11-Jejunum	ENSMUSG00000022051.16	Intestinal epithelial cells-Jejunum	Bnip3l	protein_coding
199297	Intestinal epithelial cells-1-Jejunum	Intestinal epithelial cells-21-Jejunum	142.233350845057	50.972380818481	2.79004920055625	0.384673178061608	Intestinal epithelial cells-1-Jejunum	ENSMUSG00000048922.19	Intestinal epithelial cells-Jejunum	Cdca2	protein_coding
199298	Intestinal epithelial cells-1-Jejunum	Intestinal epithelial cells-21-Jejunum	501.837593688603	203.611742729011	2.46460710414646	0.00253568745304282	Intestinal epithelial cells-1-Jejunum	ENSMUSG00000068015.9	Intestinal epithelial cells-Jejunum	Lrch1	protein_coding
199299	Intestinal epithelial cells-1-Jejunum	Intestinal epithelial cells-19-Jejunum	126.305795801026	55.1222227030359	2.29114281282314	0.0684635612321563	Intestinal epithelial cells-1-Jejunum	ENSMUSG00000022026.8	Intestinal epithelial cells-Jejunum	Olfm4	protein_coding
199300	Intestinal epithelial cells-1-Jejunum	Intestinal epithelial cells-21-Jejunum	343.213438371424	118.950048037506	2.88519922472805	0.257700976709241	Intestinal epithelial cells-1-Jejunum	ENSMUSG00000022021.15	Intestinal epithelial cells-Jejunum	Diaph3	protein_coding
199301	Intestinal epithelial cells-1-Jejunum	Intestinal epithelial cells-21-Jejunum	577.557523317477	190.281826610064	3.03516726706816	0.0684635612321563	Intestinal epithelial cells-1-Jejunum	ENSMUSG00000055639.17	Intestinal epithelial cells-Jejunum	Dach1	protein_coding
199302	Intestinal epithelial cells-1-Jejunum	Intestinal epithelial cells-21-Jejunum	148.454118212328	65.5630343411905	2.26410322023284	0.0202854996243426	Intestinal epithelial cells-1-Jejunum	ENSMUSG00000022070.8	Intestinal epithelial cells-Jejunum	Bora	protein_coding
199303	Intestinal epithelial cells-1-Jejunum	Intestinal epithelial cells-21-Jejunum	57.9795851449393	28.695017715377	2.02018983997613	0.0684635612321563	Intestinal epithelial cells-1-Jejunum	ENSMUSG00000033083.17	Intestinal epithelial cells-Jejunum	Tbc1d4	protein_coding
199304	Intestinal epithelial cells-10-Jejunum	Intestinal epithelial cells-3-Jejunum	97.9453228912843	46.235793681682	2.11814556726019	0	Intestinal epithelial cells-10-Jejunum	ENSMUSG00000115432.2	Intestinal epithelial cells-Jejunum	D130009I18Rik	lncRNA
199305	Intestinal epithelial cells-1-Jejunum	Intestinal epithelial cells-21-Jejunum	59.1161737126592	26.663751006377	2.21664263487065	0.0202854996243426	Intestinal epithelial cells-1-Jejunum	ENSMUSG00000030662.11	Intestinal epithelial cells-Jejunum	Ipo5	protein_coding
199306	Intestinal epithelial cells-1-Jejunum	Intestinal epithelial cells-4-Jejunum	119.965254015434	58.606226726625	2.04679251318882	0.00601051840721262	Intestinal epithelial cells-1-Jejunum	ENSMUSG00000041650.16	Intestinal epithelial cells-Jejunum	Pcca	protein_coding
199307	Intestinal epithelial cells-11-Jejunum	Intestinal epithelial cells-15-Jejunum	162.269048558115	64.4172387735116	2.51879564680078	0.206329827197596	Intestinal epithelial cells-11-Jejunum	ENSMUSG00000039942.16	Intestinal epithelial cells-Jejunum	Ptger4	protein_coding
199308	Intestinal epithelial cells-1-Jejunum	Intestinal epithelial cells-21-Jejunum	50.2037558915852	24.3345781598428	2.06262583651643	0.048084147257701	Intestinal epithelial cells-1-Jejunum	ENSMUSG00000022142.9	Intestinal epithelial cells-Jejunum	Nup155	protein_coding
199309	Intestinal epithelial cells-1-Jejunum	Intestinal epithelial cells-4-Jejunum	96.7149720663146	36.4883424665509	2.65011958159357	0.0322126220886552	Intestinal epithelial cells-1-Jejunum	ENSMUSG00000005360.15	Intestinal epithelial cells-Jejunum	Slc1a3	protein_coding
199310	Intestinal epithelial cells-1-Jejunum	Intestinal epithelial cells-4-Jejunum	70.5093534148725	35.2066471287848	2.00244370672166	0.0117392937640872	Intestinal epithelial cells-1-Jejunum	ENSMUSG00000022253.18	Intestinal epithelial cells-Jejunum	Nadk2	protein_coding
199311	Intestinal epithelial cells-1-Jejunum	Intestinal epithelial cells-21-Jejunum	1034.42910681981	353.348209349062	2.92745174570983	0.0684635612321563	Intestinal epithelial cells-1-Jejunum	ENSMUSG00000022231.11	Intestinal epithelial cells-Jejunum	Sema5a	protein_coding
199312	Intestinal epithelial cells-11-Jejunum	Intestinal epithelial cells-3-Jejunum	898.97799188999	433.811620142694	2.07225262676925	0.0322126220886552	Intestinal epithelial cells-11-Jejunum	ENSMUSG00000037458.16	Intestinal epithelial cells-Jejunum	Azin1	protein_coding
199313	Intestinal epithelial cells-1-Jejunum	Intestinal epithelial cells-21-Jejunum	149.91910882667	40.5345090813824	3.69788936217546	0.384673178061608	Intestinal epithelial cells-1-Jejunum	ENSMUSG00000022360.9	Intestinal epithelial cells-Jejunum	Atad2	protein_coding
199314	Intestinal epithelial cells-11-Jejunum	Intestinal epithelial cells-3-Jejunum	163.244569996052	73.2262123763436	2.22915091726925	0.316960931630353	Intestinal epithelial cells-11-Jejunum	ENSMUSG00000022358.8	Intestinal epithelial cells-Jejunum	Fbxo32	protein_coding
199315	Intestinal epithelial cells-4-Jejunum	Intestinal epithelial cells-22-Jejunum	876.223989755493	434.690841784409	2.01571726007852	9.3914350112697e-05	Intestinal epithelial cells-4-Jejunum	ENSMUSG00000055114.11	Intestinal epithelial cells-Jejunum	Anxa13	protein_coding
199316	Intestinal epithelial cells-1-Jejunum	Intestinal epithelial cells-7-Jejunum	62.264897695972	23.0735125255056	2.69780856042437	0.162283996994741	Intestinal epithelial cells-1-Jejunum	ENSMUSG00000097039.9	Intestinal epithelial cells-Jejunum	Pvt1	lncRNA
199317	Intestinal epithelial cells-11-Jejunum	Intestinal epithelial cells-3-Jejunum	533.660532052347	192.748080667452	2.76860264536997	0.461401202103681	Intestinal epithelial cells-11-Jejunum	ENSMUSG00000013846.11	Intestinal epithelial cells-Jejunum	St3gal1	protein_coding
199318	Intestinal epithelial cells-11-Jejunum	Intestinal epithelial cells-3-Jejunum	1633.61239100341	528.39626035457	3.09160302133291	0.751314800901578	Intestinal epithelial cells-11-Jejunum	ENSMUSG00000063522.6	Intestinal epithelial cells-Jejunum	Ly6m	protein_coding
199319	Intestinal epithelial cells-1-Jejunum	Intestinal epithelial cells-21-Jejunum	186.683650174372	86.2879307527106	2.16336183899181	0.00253568745304282	Intestinal epithelial cells-1-Jejunum	ENSMUSG00000033697.17	Intestinal epithelial cells-Jejunum	Arhgap39	protein_coding
199320	Intestinal epithelial cells-1-Jejunum	Intestinal epithelial cells-21-Jejunum	79.0063077153252	29.7276646991279	2.65711206696209	0.0117392937640872	Intestinal epithelial cells-1-Jejunum	ENSMUSG00000009585.19	Intestinal epithelial cells-Jejunum	Apobec3	protein_coding
199321	Intestinal epithelial cells-4-Jejunum	Intestinal epithelial cells-21-Jejunum	95.0158237802043	47.4859562231946	2.00071398360011	9.3914350112697e-05	Intestinal epithelial cells-4-Jejunum	ENSMUSG00000022408.8	Intestinal epithelial cells-Jejunum	Fam83f	protein_coding
199322	Intestinal epithelial cells-1-Jejunum	Intestinal epithelial cells-7-Jejunum	157.049712755437	56.461159516175	2.78123761050896	0.048084147257701	Intestinal epithelial cells-1-Jejunum	ENSMUSG00000022391.17	Intestinal epithelial cells-Jejunum	Rangap1	protein_coding
199323	Intestinal epithelial cells-1-Jejunum	Intestinal epithelial cells-21-Jejunum	86.6352111845186	41.5534150731657	2.08465091311659	0.0939143501126972	Intestinal epithelial cells-1-Jejunum	ENSMUSG00000036298.11	Intestinal epithelial cells-Jejunum	Slc2a13	protein_coding
199324	Intestinal epithelial cells-1-Jejunum	Intestinal epithelial cells-19-Jejunum	108.290111815476	40.4864757954707	2.67430954640227	0.048084147257701	Intestinal epithelial cells-1-Jejunum	ENSMUSG00000023169.16	Intestinal epithelial cells-Jejunum	Slc38a1	protein_coding
199325	Intestinal epithelial cells-1-Jejunum	Intestinal epithelial cells-21-Jejunum	112.73974512961	29.4170971570616	3.83149396380587	0.384673178061608	Intestinal epithelial cells-1-Jejunum	ENSMUSG00000023015.15	Intestinal epithelial cells-Jejunum	Racgap1	protein_coding
199326	Intestinal epithelial cells-1-Jejunum	Intestinal epithelial cells-19-Jejunum	68.8961711756628	14.5771301588891	4.72376474502578	0.257700976709241	Intestinal epithelial cells-1-Jejunum	ENSMUSG00000058290.5	Intestinal epithelial cells-Jejunum	Espl1	protein_coding
199327	Intestinal epithelial cells-1-Jejunum	Intestinal epithelial cells-21-Jejunum	218.148460299113	102.426033658952	2.1297042896589	0.0117392937640872	Intestinal epithelial cells-1-Jejunum	ENSMUSG00000009575.15	Intestinal epithelial cells-Jejunum	Cbx5	protein_coding
199328	Intestinal epithelial cells-1-Jejunum	Intestinal epithelial cells-7-Jejunum	101.575632347226	47.6775750890958	2.13023271066795	0.000751314800901579	Intestinal epithelial cells-1-Jejunum	ENSMUSG00000046434.17	Intestinal epithelial cells-Jejunum	Hnrnpa1	protein_coding
199329	Intestinal epithelial cells-0-Jejunum	Intestinal epithelial cells-18-Jejunum	530.209127072064	253.546109331282	2.09113134158132	0.00253568745304282	Intestinal epithelial cells-0-Jejunum	ENSMUSG00000059003.13	Intestinal epithelial cells-Jejunum	Grin2a	protein_coding
199330	Intestinal epithelial cells-1-Jejunum	Intestinal epithelial cells-4-Jejunum	106.662003034447	39.6604070048817	2.68895660741066	0.000751314800901579	Intestinal epithelial cells-1-Jejunum	ENSMUSG00000022685.10	Intestinal epithelial cells-Jejunum	Parn	protein_coding
199331	Intestinal epithelial cells-1-Jejunum	Intestinal epithelial cells-21-Jejunum	64.4943879995722	19.6396176989542	3.28272992318855	0.125	Intestinal epithelial cells-1-Jejunum	ENSMUSG00000023088.18	Intestinal epithelial cells-Jejunum	Abcc1	protein_coding
199332	Intestinal epithelial cells-1-Jejunum	Intestinal epithelial cells-7-Jejunum	105.055369907367	46.7189441516984	2.24840025416129	0.00253568745304282	Intestinal epithelial cells-1-Jejunum	ENSMUSG00000041974.11	Intestinal epithelial cells-Jejunum	Spidr	protein_coding
199333	Intestinal epithelial cells-1-Jejunum	Intestinal epithelial cells-21-Jejunum	146.022028892798	70.4563663301066	2.07236496641102	0.00253568745304282	Intestinal epithelial cells-1-Jejunum	ENSMUSG00000022718.13	Intestinal epithelial cells-Jejunum	Dgcr8	protein_coding
199334	Intestinal epithelial cells-19-Jejunum	Intestinal epithelial cells-22-Jejunum	1107.13406386266	5.66035515216898	195.251273359688	1	Intestinal epithelial cells-19-Jejunum	ENSMUSG00000105906.2	Intestinal epithelial cells-Jejunum	Iglc1	IG_C_gene
199335	Intestinal epithelial cells-8-Jejunum	Intestinal epithelial cells-0-Jejunum	809.639140538695	389.144215724995	2.08053544795941	9.3914350112697e-05	Intestinal epithelial cells-8-Jejunum	ENSMUSG00000034422.15	Intestinal epithelial cells-Jejunum	Parp14	protein_coding
199336	Intestinal epithelial cells-1-Jejunum	Intestinal epithelial cells-21-Jejunum	95.9714971358459	32.5151312583981	2.9509949206143	0.384673178061608	Intestinal epithelial cells-1-Jejunum	ENSMUSG00000034206.16	Intestinal epithelial cells-Jejunum	Polq	protein_coding
199337	Intestinal epithelial cells-1-Jejunum	Intestinal epithelial cells-21-Jejunum	80.1900519210767	35.9365002434513	2.23109485980315	0.000751314800901579	Intestinal epithelial cells-1-Jejunum	ENSMUSG00000022701.19	Intestinal epithelial cells-Jejunum	Ccdc191	protein_coding
199338	Intestinal epithelial cells-1-Jejunum	Intestinal epithelial cells-21-Jejunum	107.371107139268	49.0142313725189	2.19036799013359	0.125	Intestinal epithelial cells-1-Jejunum	ENSMUSG00000053182.12	Intestinal epithelial cells-Jejunum	Gm609	protein_coding
199339	Intestinal epithelial cells-1-Jejunum	Intestinal epithelial cells-5-Jejunum	56.5758487805338	15.3181497586433	3.69162943157089	0.316960931630353	Intestinal epithelial cells-1-Jejunum	ENSMUSG00000116542.2	Intestinal epithelial cells-Jejunum	Gm17783	protein_coding
199340	Intestinal epithelial cells-1-Jejunum	Intestinal epithelial cells-21-Jejunum	347.718581205679	78.0551855658461	4.45433618949612	0.384673178061608	Intestinal epithelial cells-1-Jejunum	ENSMUSG00000002489.17	Intestinal epithelial cells-Jejunum	Tiam1	protein_coding
199341	Intestinal epithelial cells-1-Jejunum	Intestinal epithelial cells-21-Jejunum	69.8100540212794	24.6862716644339	2.82714957828352	0.316960931630353	Intestinal epithelial cells-1-Jejunum	ENSMUSG00000053414.9	Intestinal epithelial cells-Jejunum	Hunk	protein_coding
199342	Intestinal epithelial cells-1-Jejunum	Intestinal epithelial cells-21-Jejunum	59.6271086972542	20.0373800289613	2.97480811014206	0.0939143501126972	Intestinal epithelial cells-1-Jejunum	ENSMUSG00000022962.16	Intestinal epithelial cells-Jejunum	Gart	protein_coding
199343	Intestinal epithelial cells-1-Jejunum	Intestinal epithelial cells-21-Jejunum	58.222177982616	22.9802927043804	2.53290285301678	0.162283996994741	Intestinal epithelial cells-1-Jejunum	ENSMUSG00000022949.10	Intestinal epithelial cells-Jejunum	Clic6	protein_coding
199344	Intestinal epithelial cells-11-Jejunum	Intestinal epithelial cells-3-Jejunum	124.952381895892	52.8792800381044	2.36271663758444	0.00253568745304282	Intestinal epithelial cells-11-Jejunum	ENSMUSG00000022952.18	Intestinal epithelial cells-Jejunum	Runx1	protein_coding
199345	Intestinal epithelial cells-8-Jejunum	Intestinal epithelial cells-20-Jejunum	114.366127746759	29.3671404337454	3.89337171889525	0.0939143501126972	Intestinal epithelial cells-8-Jejunum	ENSMUSG00000023341.16	Intestinal epithelial cells-Jejunum	Mx2	polymorphic_pseudogene
199346	Intestinal epithelial cells-1-Jejunum	Intestinal epithelial cells-21-Jejunum	55.6453275506733	22.9582822841137	2.42313843335024	0.0322126220886552	Intestinal epithelial cells-1-Jejunum	ENSMUSG00000116673.2	Intestinal epithelial cells-Jejunum	A630089N07Rik	protein_coding
199347	Intestinal epithelial cells-1-Jejunum	Intestinal epithelial cells-21-Jejunum	77.9059862672725	16.4569359393977	4.73166268175342	0.125	Intestinal epithelial cells-1-Jejunum	ENSMUSG00000117254.2	Intestinal epithelial cells-Jejunum	Gm34567	lncRNA
199348	Intestinal epithelial cells-1-Jejunum	Intestinal epithelial cells-21-Jejunum	390.630096826356	128.557392366305	3.038407248032	0.384673178061608	Intestinal epithelial cells-1-Jejunum	ENSMUSG00000023886.11	Intestinal epithelial cells-Jejunum	Smoc2	protein_coding
199349	Intestinal epithelial cells-1-Jejunum	Intestinal epithelial cells-21-Jejunum	156.13038691841	65.9408938075463	2.36752495537132	0.000751314800901579	Intestinal epithelial cells-1-Jejunum	ENSMUSG00000048027.10	Intestinal epithelial cells-Jejunum	Rgmb	protein_coding
199350	Intestinal epithelial cells-1-Jejunum	Intestinal epithelial cells-21-Jejunum	107.970885399052	46.008172331526	2.34648357220994	0.316960931630353	Intestinal epithelial cells-1-Jejunum	ENSMUSG00000072082.8	Intestinal epithelial cells-Jejunum	Ccnf	protein_coding
199351	Intestinal epithelial cells-1-Jejunum	Intestinal epithelial cells-21-Jejunum	549.03877463047	210.458189276611	2.60870194454362	0.0684635612321563	Intestinal epithelial cells-1-Jejunum	ENSMUSG00000033826.11	Intestinal epithelial cells-Jejunum	Dnah8	protein_coding
199352	Intestinal epithelial cells-1-Jejunum	Intestinal epithelial cells-15-Jejunum	78.6706250217728	24.5041676913906	3.20959805824473	0.206329827197596	Intestinal epithelial cells-1-Jejunum	ENSMUSG00000058392.14	Intestinal epithelial cells-Jejunum	Rrp1b	protein_coding
199353	Intestinal epithelial cells-1-Jejunum	Intestinal epithelial cells-21-Jejunum	125.509790412345	56.4416744181913	2.22349100723745	9.3914350112697e-05	Intestinal epithelial cells-1-Jejunum	ENSMUSG00000024045.7	Intestinal epithelial cells-Jejunum	Akap8	protein_coding
199354	Intestinal epithelial cells-4-Jejunum	Intestinal epithelial cells-21-Jejunum	336.109370143459	141.160790007967	2.38094134150904	0.000751314800901579	Intestinal epithelial cells-4-Jejunum	ENSMUSG00000090700.3	Intestinal epithelial cells-Jejunum	Cyp4f40	protein_coding
199355	Intestinal epithelial cells-1-Jejunum	Intestinal epithelial cells-21-Jejunum	75.1977940347558	28.3283067939884	2.65392687648897	0.461401202103681	Intestinal epithelial cells-1-Jejunum	ENSMUSG00000079553.12	Intestinal epithelial cells-Jejunum	Kifc1	protein_coding
199356	Intestinal epithelial cells-1-Jejunum	Intestinal epithelial cells-21-Jejunum	73.8909447339003	26.4448122698127	2.79347832750368	0.0117392937640872	Intestinal epithelial cells-1-Jejunum	ENSMUSG00000007029.17	Intestinal epithelial cells-Jejunum	Vars	protein_coding
199357	Intestinal epithelial cells-1-Jejunum	Intestinal epithelial cells-21-Jejunum	50.7911491841967	19.889103558552	2.55293656996744	0.0939143501126972	Intestinal epithelial cells-1-Jejunum	ENSMUSG00000061607.16	Intestinal epithelial cells-Jejunum	Mdc1	protein_coding
199358	Intestinal epithelial cells-11-Jejunum	Intestinal epithelial cells-3-Jejunum	121.666495267922	57.408760891352	2.1191069500465	0.0322126220886552	Intestinal epithelial cells-11-Jejunum	ENSMUSG00000050747.15	Intestinal epithelial cells-Jejunum	Trim15	protein_coding
199359	Intestinal epithelial cells-1-Jejunum	Intestinal epithelial cells-21-Jejunum	144.696415350351	69.1820447057607	2.09137359599236	9.3914350112697e-05	Intestinal epithelial cells-1-Jejunum	ENSMUSG00000023977.16	Intestinal epithelial cells-Jejunum	Ubr2	protein_coding
199360	Intestinal epithelial cells-1-Jejunum	Intestinal epithelial cells-21-Jejunum	64.8116730905812	23.1427852956542	2.79973542115248	0.162283996994741	Intestinal epithelial cells-1-Jejunum	ENSMUSG00000002835.10	Intestinal epithelial cells-Jejunum	Chaf1a	protein_coding
199361	Intestinal epithelial cells-1-Jejunum	Intestinal epithelial cells-15-Jejunum	66.6696179713364	14.0144169353665	4.75453762381985	0.384673178061608	Intestinal epithelial cells-1-Jejunum	ENSMUSG00000001228.15	Intestinal epithelial cells-Jejunum	Uhrf1	protein_coding
199362	Intestinal epithelial cells-11-Jejunum	Intestinal epithelial cells-3-Jejunum	59.3380691093282	27.0103448501953	2.19642160151406	0.0939143501126972	Intestinal epithelial cells-11-Jejunum	ENSMUSG00000024206.16	Intestinal epithelial cells-Jejunum	Rfx2	protein_coding
199363	Intestinal epithelial cells-1-Jejunum	Intestinal epithelial cells-19-Jejunum	71.4958160903374	22.7042798098727	3.14805561474406	0.125	Intestinal epithelial cells-1-Jejunum	ENSMUSG00000035842.11	Intestinal epithelial cells-Jejunum	Ddx11	protein_coding
199364	Intestinal epithelial cells-11-Jejunum	Intestinal epithelial cells-3-Jejunum	94.3418204640735	29.1665357338137	3.23382533570379	0.751314800901578	Intestinal epithelial cells-11-Jejunum	ENSMUSG00000117315.2	Intestinal epithelial cells-Jejunum	1600022D10Rik	lncRNA
199365	Intestinal epithelial cells-1-Jejunum	Intestinal epithelial cells-21-Jejunum	71.6876040302216	20.5829607978187	3.48165592768068	0.461401202103681	Intestinal epithelial cells-1-Jejunum	ENSMUSG00000024056.11	Intestinal epithelial cells-Jejunum	Ndc80	protein_coding
199366	Intestinal epithelial cells-4-Jejunum	Intestinal epithelial cells-1-Jejunum	223.513279376115	99.616752686912	2.24360699659219	0.0202854996243426	Intestinal epithelial cells-4-Jejunum	ENSMUSG00000043705.8	Intestinal epithelial cells-Jejunum	Capn13	protein_coding
199367	Intestinal epithelial cells-1-Jejunum	Intestinal epithelial cells-21-Jejunum	75.0999048538767	30.9668181065987	2.42471336453619	0.048084147257701	Intestinal epithelial cells-1-Jejunum	ENSMUSG00000024078.8	Intestinal epithelial cells-Jejunum	Ttc27	protein_coding
199368	Intestinal epithelial cells-1-Jejunum	Intestinal epithelial cells-19-Jejunum	110.704117937193	50.3019107855184	2.20055482307503	9.3914350112697e-05	Intestinal epithelial cells-1-Jejunum	ENSMUSG00000024097.12	Intestinal epithelial cells-Jejunum	Srsf7	protein_coding
199369	Intestinal epithelial cells-1-Jejunum	Intestinal epithelial cells-21-Jejunum	285.655903455294	132.940037446869	2.14867110187506	0.0117392937640872	Intestinal epithelial cells-1-Jejunum	ENSMUSG00000024251.11	Intestinal epithelial cells-Jejunum	Thada	protein_coding
199370	Intestinal epithelial cells-1-Jejunum	Intestinal epithelial cells-21-Jejunum	138.659525308295	60.1703902682486	2.30423107411215	0.00253568745304282	Intestinal epithelial cells-1-Jejunum	ENSMUSG00000024135.11	Intestinal epithelial cells-Jejunum	Srbd1	protein_coding
199371	Intestinal epithelial cells-11-Jejunum	Intestinal epithelial cells-3-Jejunum	2892.24039944635	1376.54685653281	2.10107587327063	0.257700976709241	Intestinal epithelial cells-11-Jejunum	ENSMUSG00000024421.17	Intestinal epithelial cells-Jejunum	Lama3	protein_coding
199372	Intestinal epithelial cells-1-Jejunum	Intestinal epithelial cells-4-Jejunum	160.893461202447	79.596620056577	2.02123216747667	0	Intestinal epithelial cells-1-Jejunum	ENSMUSG00000003778.15	Intestinal epithelial cells-Jejunum	Brd8	protein_coding
199373	Intestinal epithelial cells-1-Jejunum	Intestinal epithelial cells-21-Jejunum	96.3837922830957	36.1467534872385	2.66599688816414	9.3914350112697e-05	Intestinal epithelial cells-1-Jejunum	ENSMUSG00000037236.17	Intestinal epithelial cells-Jejunum	Matr3	protein_coding
199374	Intestinal epithelial cells-1-Jejunum	Intestinal epithelial cells-21-Jejunum	397.456310068399	109.373328894401	3.6337009861175	0.384673178061608	Intestinal epithelial cells-1-Jejunum	ENSMUSG00000071856.11	Intestinal epithelial cells-Jejunum	Mcc	protein_coding
199375	Intestinal epithelial cells-1-Jejunum	Intestinal epithelial cells-19-Jejunum	178.989639104443	84.3379176027509	2.12215836729329	0.00253568745304282	Intestinal epithelial cells-1-Jejunum	ENSMUSG00000024535.17	Intestinal epithelial cells-Jejunum	Snx24	protein_coding
199376	Intestinal epithelial cells-1-Jejunum	Intestinal epithelial cells-21-Jejunum	190.074438634515	83.6406031069547	2.27236184288444	0.0117392937640872	Intestinal epithelial cells-1-Jejunum	ENSMUSG00000024590.9	Intestinal epithelial cells-Jejunum	Lmnb1	protein_coding
199377	Intestinal epithelial cells-11-Jejunum	Intestinal epithelial cells-3-Jejunum	493.40156191779	215.560346156944	2.28886565668251	0.316960931630353	Intestinal epithelial cells-11-Jejunum	ENSMUSG00000032656.15	Intestinal epithelial cells-Jejunum	Marchf3	protein_coding
199378	Intestinal epithelial cells-1-Jejunum	Intestinal epithelial cells-21-Jejunum	454.787175819143	125.024045984029	3.63738669927739	0.384673178061608	Intestinal epithelial cells-1-Jejunum	ENSMUSG00000024597.12	Intestinal epithelial cells-Jejunum	Slc12a2	protein_coding
199379	Intestinal epithelial cells-1-Jejunum	Intestinal epithelial cells-21-Jejunum	60.5029932789615	20.5180247259029	2.94782347970404	0.0684635612321563	Intestinal epithelial cells-1-Jejunum	ENSMUSG00000024613.17	Intestinal epithelial cells-Jejunum	Tcof1	protein_coding
199380	Intestinal epithelial cells-1-Jejunum	Intestinal epithelial cells-13-Jejunum	69.4855351608646	16.8874493424736	4.1127825716382	0.125	Intestinal epithelial cells-1-Jejunum	ENSMUSG00000052026.9	Intestinal epithelial cells-Jejunum	Slc6a7	protein_coding
199381	Intestinal epithelial cells-1-Jejunum	Intestinal epithelial cells-7-Jejunum	126.112033407378	46.5109489920674	2.71108040871831	0.257700976709241	Intestinal epithelial cells-1-Jejunum	ENSMUSG00000026322.10	Intestinal epithelial cells-Jejunum	Htr4	protein_coding
199382	Intestinal epithelial cells-1-Jejunum	Intestinal epithelial cells-21-Jejunum	60.9540238049631	29.1540363612065	2.09038361665384	0.048084147257701	Intestinal epithelial cells-1-Jejunum	ENSMUSG00000046318.17	Intestinal epithelial cells-Jejunum	Ccbe1	protein_coding
199383	Intestinal epithelial cells-1-Jejunum	Intestinal epithelial cells-19-Jejunum	103.423675425978	45.189531768259	2.28837935658912	0.0117392937640872	Intestinal epithelial cells-1-Jejunum	ENSMUSG00000024542.10	Intestinal epithelial cells-Jejunum	Cep192	protein_coding
199384	Intestinal epithelial cells-1-Jejunum	Intestinal epithelial cells-15-Jejunum	170.132657514247	62.9526150464731	2.70228066907106	0.00601051840721262	Intestinal epithelial cells-1-Jejunum	ENSMUSG00000024544.10	Intestinal epithelial cells-Jejunum	Ldlrad4	protein_coding
199385	Intestinal epithelial cells-1-Jejunum	Intestinal epithelial cells-21-Jejunum	66.8073503019351	29.9870851480533	2.22746143407441	0.00601051840721262	Intestinal epithelial cells-1-Jejunum	ENSMUSG00000023066.11	Intestinal epithelial cells-Jejunum	Rttn	protein_coding
199386	Intestinal epithelial cells-11-Jejunum	Intestinal epithelial cells-14-Jejunum	130.10613761426	56.9447970639536	2.2845509829164	9.3914350112697e-05	Intestinal epithelial cells-11-Jejunum	ENSMUSG00000024773.16	Intestinal epithelial cells-Jejunum	Atg2a	protein_coding
199387	Intestinal epithelial cells-1-Jejunum	Intestinal epithelial cells-21-Jejunum	91.5174578155884	37.1123218856838	2.46556392936418	0.00601051840721262	Intestinal epithelial cells-1-Jejunum	ENSMUSG00000024764.11	Intestinal epithelial cells-Jejunum	Naa40	protein_coding
199388	Intestinal epithelial cells-1-Jejunum	Intestinal epithelial cells-21-Jejunum	161.489682739929	62.6387365214399	2.57786017256165	0.125	Intestinal epithelial cells-1-Jejunum	ENSMUSG00000024660.10	Intestinal epithelial cells-Jejunum	Incenp	protein_coding
199389	Intestinal epithelial cells-1-Jejunum	Intestinal epithelial cells-19-Jejunum	95.3087096992262	46.9380501818451	2.03030177675166	0	Intestinal epithelial cells-1-Jejunum	ENSMUSG00000024943.10	Intestinal epithelial cells-Jejunum	Smc5	protein_coding
199390	Intestinal epithelial cells-4-Jejunum	Intestinal epithelial cells-20-Jejunum	125.127012012582	58.4620855839147	2.14011542025458	0.000751314800901579	Intestinal epithelial cells-4-Jejunum	ENSMUSG00000024776.19	Intestinal epithelial cells-Jejunum	Stambpl1	protein_coding
199391	Intestinal epithelial cells-8-Jejunum	Intestinal epithelial cells-13-Jejunum	405.783161365635	42.2081898005741	9.61180863704671	0.869740796393689	Intestinal epithelial cells-8-Jejunum	ENSMUSG00000079339.8	Intestinal epithelial cells-Jejunum	Ifit1bl1	protein_coding
199392	Intestinal epithelial cells-8-Jejunum	Intestinal epithelial cells-3-Jejunum	118.614408311413	35.9642769016904	3.29747860215751	0.0117392937640872	Intestinal epithelial cells-8-Jejunum	ENSMUSG00000034459.9	Intestinal epithelial cells-Jejunum	Ifit1	protein_coding
199393	Intestinal epithelial cells-1-Jejunum	Intestinal epithelial cells-21-Jejunum	143.385400053643	48.1077692924872	2.98009243076096	0.162283996994741	Intestinal epithelial cells-1-Jejunum	ENSMUSG00000024795.12	Intestinal epithelial cells-Jejunum	Kif20b	protein_coding
199394	Intestinal epithelial cells-1-Jejunum	Intestinal epithelial cells-21-Jejunum	178.436909102599	73.5226733308446	2.42677031881752	0.316960931630353	Intestinal epithelial cells-1-Jejunum	ENSMUSG00000012443.5	Intestinal epithelial cells-Jejunum	Kif11	protein_coding
199395	Intestinal epithelial cells-1-Jejunum	Intestinal epithelial cells-21-Jejunum	88.9344016033027	35.7090481667462	2.49011119187964	0.0939143501126972	Intestinal epithelial cells-1-Jejunum	ENSMUSG00000025001.12	Intestinal epithelial cells-Jejunum	Hells	protein_coding
199396	Intestinal epithelial cells-1-Jejunum	Intestinal epithelial cells-19-Jejunum	62.3891049729205	24.9621825503852	2.4987445469382	0.00601051840721262	Intestinal epithelial cells-1-Jejunum	ENSMUSG00000025154.16	Intestinal epithelial cells-Jejunum	Arhgap19	protein_coding
199397	Intestinal epithelial cells-1-Jejunum	Intestinal epithelial cells-7-Jejunum	55.5327577924885	12.4570980874903	4.45514725260894	0.257700976709241	Intestinal epithelial cells-1-Jejunum	ENSMUSG00000034321.15	Intestinal epithelial cells-Jejunum	Exosc1	protein_coding
199398	Intestinal epithelial cells-1-Jejunum	Intestinal epithelial cells-21-Jejunum	68.0126328548771	20.049326947036	3.39107254368413	0.0939143501126972	Intestinal epithelial cells-1-Jejunum	ENSMUSG00000055491.15	Intestinal epithelial cells-Jejunum	Pprc1	protein_coding
199399	Intestinal epithelial cells-11-Jejunum	Intestinal epithelial cells-16-Jejunum	91.5809086082949	27.7867850441235	3.29501805560993	0.00253568745304282	Intestinal epithelial cells-11-Jejunum	ENSMUSG00000034765.7	Intestinal epithelial cells-Jejunum	Dusp5	protein_coding
199400	Intestinal epithelial cells-1-Jejunum	Intestinal epithelial cells-21-Jejunum	132.248016336718	59.9584161093691	2.20546122304629	9.3914350112697e-05	Intestinal epithelial cells-1-Jejunum	ENSMUSG00000024974.11	Intestinal epithelial cells-Jejunum	Smc3	protein_coding
199401	Intestinal epithelial cells-11-Jejunum	Intestinal epithelial cells-3-Jejunum	459.849901470284	215.506414620852	2.13375812825809	0.206329827197596	Intestinal epithelial cells-11-Jejunum	ENSMUSG00000003228.10	Intestinal epithelial cells-Jejunum	Grk5	protein_coding
199402	Intestinal epithelial cells-1-Jejunum	Intestinal epithelial cells-19-Jejunum	54.6125122339719	25.9897931879291	2.10088256622485	0.00601051840721262	Intestinal epithelial cells-1-Jejunum	ENSMUSG00000063785.13	Intestinal epithelial cells-Jejunum	Utp14a	protein_coding
199403	Intestinal epithelial cells-1-Jejunum	Intestinal epithelial cells-4-Jejunum	130.796724521716	58.9513135682942	2.21851781457013	0.000751314800901579	Intestinal epithelial cells-1-Jejunum	ENSMUSG00000036109.18	Intestinal epithelial cells-Jejunum	Mbnl3	protein_coding
199404	Intestinal epithelial cells-10-Jejunum	Intestinal epithelial cells-5-Jejunum	129.856533013438	52.5524925992645	2.47070727797363	0.0322126220886552	Intestinal epithelial cells-10-Jejunum	ENSMUSG00000031351.16	Intestinal epithelial cells-Jejunum	Zfp185	protein_coding
199405	Intestinal epithelial cells-1-Jejunum	Intestinal epithelial cells-21-Jejunum	303.139845485854	89.7270431950952	3.37820185167883	0.384673178061608	Intestinal epithelial cells-1-Jejunum	ENSMUSG00000006678.7	Intestinal epithelial cells-Jejunum	Pola1	protein_coding
199406	Intestinal epithelial cells-1-Jejunum	Intestinal epithelial cells-21-Jejunum	169.776993595175	76.0257162118328	2.23298999541419	0.162283996994741	Intestinal epithelial cells-1-Jejunum	ENSMUSG00000034311.4	Intestinal epithelial cells-Jejunum	Kif4	protein_coding
199407	Intestinal epithelial cells-1-Jejunum	Intestinal epithelial cells-19-Jejunum	91.675108907302	43.6666080208375	2.09918107339197	9.3914350112697e-05	Intestinal epithelial cells-1-Jejunum	ENSMUSG00000031311.18	Intestinal epithelial cells-Jejunum	Nono	protein_coding
199408	Intestinal epithelial cells-1-Jejunum	Intestinal epithelial cells-21-Jejunum	53.1674383356348	19.9221012071993	2.66792937597706	0.048084147257701	Intestinal epithelial cells-1-Jejunum	ENSMUSG00000097571.10	Intestinal epithelial cells-Jejunum	Jpx	lncRNA
199409	Intestinal epithelial cells-1-Jejunum	Intestinal epithelial cells-21-Jejunum	142.495178011534	70.6355293432689	2.01718607442371	0.00601051840721262	Intestinal epithelial cells-1-Jejunum	ENSMUSG00000034480.19	Intestinal epithelial cells-Jejunum	Diaph2	protein_coding
199410	Intestinal epithelial cells-1-Jejunum	Intestinal epithelial cells-21-Jejunum	522.129902921422	214.521220149436	2.4338644163666	0.125	Intestinal epithelial cells-1-Jejunum	ENSMUSG00000059493.14	Intestinal epithelial cells-Jejunum	Nhs	protein_coding
199411	Intestinal epithelial cells-11-Jejunum	Intestinal epithelial cells-3-Jejunum	99.7022396214966	44.6232338846143	2.23403573846503	9.3914350112697e-05	Intestinal epithelial cells-11-Jejunum	ENSMUSG00000049775.17	Intestinal epithelial cells-Jejunum	Tmsb4x	protein_coding
199412	Intestinal epithelial cells-1-Jejunum	Intestinal epithelial cells-21-Jejunum	853.920342419312	282.359387181107	3.02416048334452	0.0322126220886552	Intestinal epithelial cells-1-Jejunum	ENSMUSG00000096768.9	Intestinal epithelial cells-Jejunum	Gm47283	lncRNA
199413	Myeloid cells_Dendritic cells-15-Jejunum	Myeloid cells_Dendritic cells-2-Jejunum	162.138029051764	6.33322906143032	25.5623795832467	1	Myeloid cells_Dendritic cells-15-Jejunum	ENSMUSG00000057715.14	Myeloid cells_Dendritic cells-Jejunum	A830018L16Rik	protein_coding
199414	Myeloid cells_Dendritic cells-17-Jejunum	Myeloid cells_Dendritic cells-7-Jejunum	95.6631727106031	43.9562267414064	2.17606057652658	0.0254427030327702	Myeloid cells_Dendritic cells-17-Jejunum	ENSMUSG00000025937.7	Myeloid cells_Dendritic cells-Jejunum	Lactb2	protein_coding
199415	Myeloid cells_Dendritic cells-17-Jejunum	Myeloid cells_Dendritic cells-10-Jejunum	397.401689095876	154.682397790691	2.56904472858194	0.833706492977814	Myeloid cells_Dendritic cells-17-Jejunum	ENSMUSG00000028033.17	Myeloid cells_Dendritic cells-Jejunum	Kcnq5	protein_coding
199416	Myeloid cells_Dendritic cells-17-Jejunum	Myeloid cells_Dendritic cells-7-Jejunum	422.598026132414	122.960002998289	3.43667574065437	0.351719926725015	Myeloid cells_Dendritic cells-17-Jejunum	ENSMUSG00000026158.12	Myeloid cells_Dendritic cells-Jejunum	Ogfrl1	protein_coding
199417	Myeloid cells_Dendritic cells-17-Jejunum	Myeloid cells_Dendritic cells-16-Jejunum	55.2689998535157	22.3259994013016	2.47488365576757	0.447180948503969	Myeloid cells_Dendritic cells-17-Jejunum	ENSMUSG00000102336.2	Myeloid cells_Dendritic cells-Jejunum	Gm37233	lncRNA
199418	Myeloid cells_Dendritic cells-15-Jejunum	Myeloid cells_Dendritic cells-0-Jejunum	287.423395022803	124.867009066445	2.30173189742127	0.0698147771219214	Myeloid cells_Dendritic cells-15-Jejunum	ENSMUSG00000026126.16	Myeloid cells_Dendritic cells-Jejunum	Ptpn18	protein_coding
199419	Myeloid cells_Dendritic cells-15-Jejunum	Myeloid cells_Dendritic cells-11-Jejunum	64.0156813687576	13.1930992575765	4.8492918306296	0.148381844087116	Myeloid cells_Dendritic cells-15-Jejunum	ENSMUSG00000037509.22	Myeloid cells_Dendritic cells-Jejunum	Arhgef4	protein_coding
199420	Myeloid cells_Dendritic cells-15-Jejunum	Myeloid cells_Dendritic cells-17-Jejunum	97.425170936455	20.9032006428637	4.65902721445478	0.203541624262162	Myeloid cells_Dendritic cells-15-Jejunum	ENSMUSG00000026112.8	Myeloid cells_Dendritic cells-Jejunum	Coa5	protein_coding
199421	Myeloid cells_Dendritic cells-15-Jejunum	Myeloid cells_Dendritic cells-4-Jejunum	75.5034660246749	32.1864287997567	2.34539881718949	0.0698147771219214	Myeloid cells_Dendritic cells-15-Jejunum	ENSMUSG00000087233.2	Myeloid cells_Dendritic cells-Jejunum	Gm43213	processed_pseudogene
199422	Myeloid cells_Dendritic cells-17-Jejunum	Myeloid cells_Dendritic cells-12-Jejunum	94.5281144610002	43.0998548525706	2.19295831044448	0.447180948503969	Myeloid cells_Dendritic cells-17-Jejunum	ENSMUSG00000026080.14	Myeloid cells_Dendritic cells-Jejunum	Chst10	protein_coding
199423	Myeloid cells_Dendritic cells-15-Jejunum	Myeloid cells_Dendritic cells-8-Jejunum	572.945531953828	108.310703811314	5.28943693859184	0.833706492977814	Myeloid cells_Dendritic cells-15-Jejunum	ENSMUSG00000026077.16	Myeloid cells_Dendritic cells-Jejunum	Npas2	protein_coding
199424	Myeloid cells_Dendritic cells-12-Jejunum	Myeloid cells_Dendritic cells-2-Jejunum	3612.29600413159	138.82915787489	26.0179192918087	1	Myeloid cells_Dendritic cells-12-Jejunum	ENSMUSG00000026073.14	Myeloid cells_Dendritic cells-Jejunum	Il1r2	protein_coding
199425	Myeloid cells_Dendritic cells-12-Jejunum	Myeloid cells_Dendritic cells-2-Jejunum	301.889515571677	14.9777843313845	20.1430384169259	1	Myeloid cells_Dendritic cells-12-Jejunum	ENSMUSG00000102975.2	Myeloid cells_Dendritic cells-Jejunum	Gm37347	TEC
199426	Myeloid cells_Dendritic cells-14-Jejunum	Myeloid cells_Dendritic cells-13-Jejunum	76.2982931000516	32.3342919443818	2.35925069039288	0.0254427030327702	Myeloid cells_Dendritic cells-14-Jejunum	ENSMUSG00000025995.17	Myeloid cells_Dendritic cells-Jejunum	Wdr75	protein_coding
199427	Myeloid cells_Dendritic cells-17-Jejunum	Myeloid cells_Dendritic cells-9-Jejunum	93.1187270198375	43.0397145172689	2.16328326596637	0.00162833299409729	Myeloid cells_Dendritic cells-17-Jejunum	ENSMUSG00000025986.7	Myeloid cells_Dendritic cells-Jejunum	Slc39a10	protein_coding
199428	Myeloid cells_Dendritic cells-17-Jejunum	Myeloid cells_Dendritic cells-5-Jejunum	54.1668580116075	8.33997086423848	6.48826910805615	0.686952981884795	Myeloid cells_Dendritic cells-17-Jejunum	ENSMUSG00000026109.15	Myeloid cells_Dendritic cells-Jejunum	Tmeff2	protein_coding
199429	Myeloid cells_Dendritic cells-6-Jejunum	Myeloid cells_Dendritic cells-12-Jejunum	1077.87352918899	262.852096842954	4.1005665789578	0.686952981884795	Myeloid cells_Dendritic cells-6-Jejunum	ENSMUSG00000026107.12	Myeloid cells_Dendritic cells-Jejunum	Nabp1	protein_coding
199430	Myeloid cells_Dendritic cells-14-Jejunum	Myeloid cells_Dendritic cells-16-Jejunum	77.7793859002893	38.8095609659895	2.00387083121424	0.104213311622227	Myeloid cells_Dendritic cells-14-Jejunum	ENSMUSG00000018417.15	Myeloid cells_Dendritic cells-Jejunum	Myo1b	protein_coding
199431	Myeloid cells_Dendritic cells-12-Jejunum	Myeloid cells_Dendritic cells-7-Jejunum	904.796282902366	432.585277030882	2.09157688709064	0.203541624262162	Myeloid cells_Dendritic cells-12-Jejunum	ENSMUSG00000062939.12	Myeloid cells_Dendritic cells-Jejunum	Stat4	protein_coding
199432	Myeloid cells_Dendritic cells-17-Jejunum	Myeloid cells_Dendritic cells-9-Jejunum	160.48510590665	5.32506466973186	30.0830666247044	1	Myeloid cells_Dendritic cells-17-Jejunum	ENSMUSG00000100120.2	Myeloid cells_Dendritic cells-Jejunum	Gm53065	lncRNA
199433	Myeloid cells_Dendritic cells-17-Jejunum	Myeloid cells_Dendritic cells-5-Jejunum	63.0499940446191	7.63941009959651	8.24377216328687	0.833706492977814	Myeloid cells_Dendritic cells-17-Jejunum	ENSMUSG00000043629.13	Myeloid cells_Dendritic cells-Jejunum	1700019D03Rik	protein_coding
