## Supplementary material for "A Panoramic View of Cell Population Dynamics in Mammalian Aging": Table S4 (part 46 of 56)

	max.celltype	second.celltype	max.expr	second.expr	fold.change	specificity_score	class	gene_id	main_cell_type	gene_name	gene_type
199434	Myeloid cells_Dendritic cells-12-Jejunum	Myeloid cells_Dendritic cells-6-Jejunum	162.636252338857	31.3830103485978	5.1809702393234	0.148381844087116	Myeloid cells_Dendritic cells-12-Jejunum	ENSMUSG00000025981.14	Myeloid cells_Dendritic cells-Jejunum	Coq10b	protein_coding
199435	Myeloid cells_Dendritic cells-17-Jejunum	Myeloid cells_Dendritic cells-7-Jejunum	76.6281890500728	13.6524771949144	5.60939191017276	0.833706492977814	Myeloid cells_Dendritic cells-17-Jejunum	ENSMUSG00000025977.16	Myeloid cells_Dendritic cells-Jejunum	Boll	protein_coding
199436	Myeloid cells_Dendritic cells-17-Jejunum	Myeloid cells_Dendritic cells-14-Jejunum	94.7750760577161	39.2979731627894	2.41134478405118	0	Myeloid cells_Dendritic cells-17-Jejunum	ENSMUSG00000026037.15	Myeloid cells_Dendritic cells-Jejunum	Orc2	protein_coding
199437	Myeloid cells_Dendritic cells-17-Jejunum	Myeloid cells_Dendritic cells-8-Jejunum	967.724762384716	343.514509680802	2.81707632239668	0.686952981884795	Myeloid cells_Dendritic cells-17-Jejunum	ENSMUSG00000052062.15	Myeloid cells_Dendritic cells-Jejunum	Pard3b	protein_coding
199438	Myeloid cells_Dendritic cells-17-Jejunum	Myeloid cells_Dendritic cells-7-Jejunum	813.19950411084	112.71606869014	7.21403233129843	0.833706492977814	Myeloid cells_Dendritic cells-17-Jejunum	ENSMUSG00000025969.16	Myeloid cells_Dendritic cells-Jejunum	Nrp2	protein_coding
199439	Myeloid cells_Dendritic cells-1-Jejunum	Myeloid cells_Dendritic cells-9-Jejunum	1808.4242395885	691.61076672259	2.61477724007363	0.00549562385507837	Myeloid cells_Dendritic cells-1-Jejunum	ENSMUSG00000051344.14	Myeloid cells_Dendritic cells-Jejunum	Plekhm3	protein_coding
199440	Myeloid cells_Dendritic cells-1-Jejunum	Myeloid cells_Dendritic cells-9-Jejunum	135.326601409467	58.3812833875831	2.3177534994589	0.00162833299409729	Myeloid cells_Dendritic cells-1-Jejunum	ENSMUSG00000026004.16	Myeloid cells_Dendritic cells-Jejunum	Kansl1l	protein_coding
199441	Myeloid cells_Dendritic cells-1-Jejunum	Myeloid cells_Dendritic cells-9-Jejunum	193.604197054699	80.9948741063711	2.39015490352415	0.270913901892937	Myeloid cells_Dendritic cells-1-Jejunum	ENSMUSG00000055322.17	Myeloid cells_Dendritic cells-Jejunum	Tns1	protein_coding
199442	Myeloid cells_Dendritic cells-17-Jejunum	Myeloid cells_Dendritic cells-7-Jejunum	50.6445124451376	22.8326518187252	2.21754080249185	0.203541624262162	Myeloid cells_Dendritic cells-17-Jejunum	ENSMUSG00000026179.15	Myeloid cells_Dendritic cells-Jejunum	Pnkd	protein_coding
199443	Myeloid cells_Dendritic cells-8-Jejunum	Myeloid cells_Dendritic cells-3-Jejunum	495.184310175618	144.536597648297	3.42584549364834	0.0698147771219214	Myeloid cells_Dendritic cells-8-Jejunum	ENSMUSG00000026175.13	Myeloid cells_Dendritic cells-Jejunum	Vil1	protein_coding
199444	Myeloid cells_Dendritic cells-15-Jejunum	Myeloid cells_Dendritic cells-14-Jejunum	51.9950799940145	23.3141359534022	2.22966801848146	0.0698147771219214	Myeloid cells_Dendritic cells-15-Jejunum	ENSMUSG00000026201.13	Myeloid cells_Dendritic cells-Jejunum	Stk16	protein_coding
199445	Myeloid cells_Dendritic cells-15-Jejunum	Myeloid cells_Dendritic cells-8-Jejunum	110.997757790539	12.4643392553571	8.89888879227547	0.833706492977814	Myeloid cells_Dendritic cells-15-Jejunum	ENSMUSG00000026235.15	Myeloid cells_Dendritic cells-Jejunum	Epha4	protein_coding
199446	Myeloid cells_Dendritic cells-8-Jejunum	Myeloid cells_Dendritic cells-15-Jejunum	225.311663635887	28.2567274310376	7.97126813443845	0.833706492977814	Myeloid cells_Dendritic cells-8-Jejunum	ENSMUSG00000032908.10	Myeloid cells_Dendritic cells-Jejunum	Sgpp2	protein_coding
199447	Myeloid cells_Dendritic cells-8-Jejunum	Myeloid cells_Dendritic cells-3-Jejunum	59.0764648965651	10.5753074044119	5.58193188342722	0.270913901892937	Myeloid cells_Dendritic cells-8-Jejunum	ENSMUSG00000026149.3	Myeloid cells_Dendritic cells-Jejunum	Tm4sf20	protein_coding
199448	Myeloid cells_Dendritic cells-9-Jejunum	Myeloid cells_Dendritic cells-0-Jejunum	1293.73898213987	626.994244155176	2.06338153880132	0.0439649908406269	Myeloid cells_Dendritic cells-9-Jejunum	ENSMUSG00000045658.17	Myeloid cells_Dendritic cells-Jejunum	Pid1	protein_coding
199449	Myeloid cells_Dendritic cells-17-Jejunum	Myeloid cells_Dendritic cells-1-Jejunum	110.387250427248	39.9190598775201	2.76483470349377	0.0439649908406269	Myeloid cells_Dendritic cells-17-Jejunum	ENSMUSG00000052477.16	Myeloid cells_Dendritic cells-Jejunum	C130026I21Rik	protein_coding
199450	Myeloid cells_Dendritic cells-12-Jejunum	Myeloid cells_Dendritic cells-1-Jejunum	83.7172576337987	38.2257893277279	2.18976145401767	0.0698147771219214	Myeloid cells_Dendritic cells-12-Jejunum	ENSMUSG00000089844.8	Myeloid cells_Dendritic cells-Jejunum	A530032D15Rik	protein_coding
199451	Myeloid cells_Dendritic cells-12-Jejunum	Myeloid cells_Dendritic cells-14-Jejunum	289.800553799694	112.859606393863	2.56765805303145	0.0254427030327702	Myeloid cells_Dendritic cells-12-Jejunum	ENSMUSG00000049608.10	Myeloid cells_Dendritic cells-Jejunum	Gpr55	protein_coding
199452	Myeloid cells_Dendritic cells-12-Jejunum	Myeloid cells_Dendritic cells-14-Jejunum	134.224627168014	62.6343324787057	2.1428056115634	0.104213311622227	Myeloid cells_Dendritic cells-12-Jejunum	ENSMUSG00000100108.2	Myeloid cells_Dendritic cells-Jejunum	Gm28100	lncRNA
199453	Myeloid cells_Dendritic cells-15-Jejunum	Myeloid cells_Dendritic cells-7-Jejunum	166.137233338462	63.2401019036398	2.62682949652135	0.00162833299409729	Myeloid cells_Dendritic cells-15-Jejunum	ENSMUSG00000026239.15	Myeloid cells_Dendritic cells-Jejunum	Pde6d	protein_coding
199454	Myeloid cells_Dendritic cells-17-Jejunum	Myeloid cells_Dendritic cells-7-Jejunum	120.863535567767	0.960038199757445	124.606985166142	1	Myeloid cells_Dendritic cells-17-Jejunum	ENSMUSG00000026247.14	Myeloid cells_Dendritic cells-Jejunum	Ecel1	protein_coding
199455	Myeloid cells_Dendritic cells-12-Jejunum	Myeloid cells_Dendritic cells-4-Jejunum	869.978662907874	387.309944082851	2.24617574229995	0	Myeloid cells_Dendritic cells-12-Jejunum	ENSMUSG00000026305.16	Myeloid cells_Dendritic cells-Jejunum	Lrrfip1	protein_coding
199456	Myeloid cells_Dendritic cells-16-Jejunum	Myeloid cells_Dendritic cells-12-Jejunum	99.6145492494822	13.1262201091324	7.58395858335403	0.833706492977814	Myeloid cells_Dendritic cells-16-Jejunum	ENSMUSG00000026311.17	Myeloid cells_Dendritic cells-Jejunum	Asb1	protein_coding
199457	Myeloid cells_Dendritic cells-17-Jejunum	Myeloid cells_Dendritic cells-14-Jejunum	148.164431981705	18.363995677535	8.06435543918574	0.686952981884795	Myeloid cells_Dendritic cells-17-Jejunum	ENSMUSG00000026270.12	Myeloid cells_Dendritic cells-Jejunum	Capn10	protein_coding
199458	Myeloid cells_Dendritic cells-4-Jejunum	Myeloid cells_Dendritic cells-14-Jejunum	84.3071705860085	23.9654071000657	3.51681914030055	0.558518216975371	Myeloid cells_Dendritic cells-4-Jejunum	ENSMUSG00000040693.8	Myeloid cells_Dendritic cells-Jejunum	Slco4c1	protein_coding
199459	Myeloid cells_Dendritic cells-17-Jejunum	Myeloid cells_Dendritic cells-6-Jejunum	1468.6450145096	139.082182789592	10.5588609298861	1	Myeloid cells_Dendritic cells-17-Jejunum	ENSMUSG00000026335.17	Myeloid cells_Dendritic cells-Jejunum	Pam	protein_coding
199460	Myeloid cells_Dendritic cells-17-Jejunum	Myeloid cells_Dendritic cells-6-Jejunum	100.523530286862	19.6559068665127	5.11207192067259	0.558518216975371	Myeloid cells_Dendritic cells-17-Jejunum	ENSMUSG00000089706.8	Myeloid cells_Dendritic cells-Jejunum	B230216N24Rik	lncRNA
199461	Myeloid cells_Dendritic cells-17-Jejunum	Myeloid cells_Dendritic cells-16-Jejunum	132.427554995016	12.3086943038153	10.7509409462331	1	Myeloid cells_Dendritic cells-17-Jejunum	ENSMUSG00000100711.2	Myeloid cells_Dendritic cells-Jejunum	Gm29461	lncRNA
199462	Myeloid cells_Dendritic cells-12-Jejunum	Myeloid cells_Dendritic cells-6-Jejunum	95.2813195756007	44.500875154014	2.14085477416202	0.203541624262162	Myeloid cells_Dendritic cells-12-Jejunum	ENSMUSG00000103291.2	Myeloid cells_Dendritic cells-Jejunum	Gm38235	TEC
199463	Myeloid cells_Dendritic cells-17-Jejunum	Myeloid cells_Dendritic cells-8-Jejunum	271.61791583404	4.00263376625394	67.6931740241081	1	Myeloid cells_Dendritic cells-17-Jejunum	ENSMUSG00000048402.15	Myeloid cells_Dendritic cells-Jejunum	Gli2	protein_coding
199464	Myeloid cells_Dendritic cells-17-Jejunum	Myeloid cells_Dendritic cells-7-Jejunum	104.391445201239	1.85953561554347	55.8435176806675	1	Myeloid cells_Dendritic cells-17-Jejunum	ENSMUSG00000099957.5	Myeloid cells_Dendritic cells-Jejunum	2610027F03Rik	lncRNA
199465	Myeloid cells_Dendritic cells-17-Jejunum	Myeloid cells_Dendritic cells-7-Jejunum	5491.2804615149	265.546247716485	20.6784457482528	1	Myeloid cells_Dendritic cells-17-Jejunum	ENSMUSG00000036815.18	Myeloid cells_Dendritic cells-Jejunum	Dpp10	protein_coding
199466	Myeloid cells_Dendritic cells-17-Jejunum	Myeloid cells_Dendritic cells-7-Jejunum	95.3633821171366	1.63463604850866	57.990570134724	1	Myeloid cells_Dendritic cells-17-Jejunum	ENSMUSG00000102902.2	Myeloid cells_Dendritic cells-Jejunum	Gm38263	TEC
199467	Myeloid cells_Dendritic cells-15-Jejunum	Myeloid cells_Dendritic cells-8-Jejunum	541.20770038424	212.396390671914	2.54802926913914	0.833706492977814	Myeloid cells_Dendritic cells-15-Jejunum	ENSMUSG00000026343.7	Myeloid cells_Dendritic cells-Jejunum	Gpr39	protein_coding
199468	Myeloid cells_Dendritic cells-8-Jejunum	Myeloid cells_Dendritic cells-10-Jejunum	330.333051680586	62.7014875871592	5.26766409776934	0.558518216975371	Myeloid cells_Dendritic cells-8-Jejunum	ENSMUSG00000049690.16	Myeloid cells_Dendritic cells-Jejunum	Nckap5	protein_coding
199469	Myeloid cells_Dendritic cells-15-Jejunum	Myeloid cells_Dendritic cells-1-Jejunum	864.567990781321	340.859944240129	2.53638669348994	0.0439649908406269	Myeloid cells_Dendritic cells-15-Jejunum	ENSMUSG00000036155.14	Myeloid cells_Dendritic cells-Jejunum	Mgat5	protein_coding
199470	Myeloid cells_Dendritic cells-15-Jejunum	Myeloid cells_Dendritic cells-1-Jejunum	53.8151589345389	17.1345156127585	3.13949721008645	0.447180948503969	Myeloid cells_Dendritic cells-15-Jejunum	ENSMUSG00000104378.2	Myeloid cells_Dendritic cells-Jejunum	Gm37510	TEC
199471	Myeloid cells_Dendritic cells-1-Jejunum	Myeloid cells_Dendritic cells-10-Jejunum	934.007719590522	113.814291909739	8.20578546037593	0.833706492977814	Myeloid cells_Dendritic cells-1-Jejunum	ENSMUSG00000026347.14	Myeloid cells_Dendritic cells-Jejunum	Tmem163	protein_coding
199472	Myeloid cells_Dendritic cells-16-Jejunum	Myeloid cells_Dendritic cells-17-Jejunum	80.9276874000398	34.4585457281927	2.3481607851485	0.0439649908406269	Myeloid cells_Dendritic cells-16-Jejunum	ENSMUSG00000036086.17	Myeloid cells_Dendritic cells-Jejunum	Zranb3	protein_coding
199473	Myeloid cells_Dendritic cells-10-Jejunum	Myeloid cells_Dendritic cells-8-Jejunum	75.9904376136956	31.5196821003394	2.41044097342413	0.447180948503969	Myeloid cells_Dendritic cells-10-Jejunum	ENSMUSG00000026399.13	Myeloid cells_Dendritic cells-Jejunum	Cd55	protein_coding
199474	Myeloid cells_Dendritic cells-15-Jejunum	Myeloid cells_Dendritic cells-10-Jejunum	461.296339535936	9.63038461462537	47.8514455570674	1	Myeloid cells_Dendritic cells-15-Jejunum	ENSMUSG00000086706.8	Myeloid cells_Dendritic cells-Jejunum	Gm15848	lncRNA
199475	Myeloid cells_Dendritic cells-8-Jejunum	Myeloid cells_Dendritic cells-3-Jejunum	754.24744489756	334.648586617756	2.25381172053734	0	Myeloid cells_Dendritic cells-8-Jejunum	ENSMUSG00000026417.14	Myeloid cells_Dendritic cells-Jejunum	Pigr	protein_coding
199476	Myeloid cells_Dendritic cells-12-Jejunum	Myeloid cells_Dendritic cells-9-Jejunum	499.327663637681	227.418651381767	2.1955794074489	0	Myeloid cells_Dendritic cells-12-Jejunum	ENSMUSG00000016528.11	Myeloid cells_Dendritic cells-Jejunum	Mapkapk2	protein_coding
199477	Myeloid cells_Dendritic cells-1-Jejunum	Myeloid cells_Dendritic cells-9-Jejunum	73.8589670772495	28.2878843169247	2.61040600243988	0.686952981884795	Myeloid cells_Dendritic cells-1-Jejunum	ENSMUSG00000004552.17	Myeloid cells_Dendritic cells-Jejunum	Ctse	protein_coding
199478	Myeloid cells_Dendritic cells-17-Jejunum	Myeloid cells_Dendritic cells-12-Jejunum	261.130654797364	46.0717261442846	5.66690262382355	0.270913901892937	Myeloid cells_Dendritic cells-17-Jejunum	ENSMUSG00000013275.10	Myeloid cells_Dendritic cells-Jejunum	Slc41a1	protein_coding
199479	Myeloid cells_Dendritic cells-17-Jejunum	Myeloid cells_Dendritic cells-7-Jejunum	128.049142675406	24.8832432641885	5.14433339667043	0.351719926725015	Myeloid cells_Dendritic cells-17-Jejunum	ENSMUSG00000042066.17	Myeloid cells_Dendritic cells-Jejunum	Tmcc2	protein_coding
199480	Myeloid cells_Dendritic cells-8-Jejunum	Myeloid cells_Dendritic cells-14-Jejunum	103.908096971816	32.4233750715436	3.204048198579	0.203541624262162	Myeloid cells_Dendritic cells-8-Jejunum	ENSMUSG00000026447.18	Myeloid cells_Dendritic cells-Jejunum	Pik3c2b	protein_coding
199481	Myeloid cells_Dendritic cells-8-Jejunum	Myeloid cells_Dendritic cells-16-Jejunum	414.87999328915	123.716455766622	3.35328439433951	0.686952981884795	Myeloid cells_Dendritic cells-8-Jejunum	ENSMUSG00000041757.18	Myeloid cells_Dendritic cells-Jejunum	Plekha6	protein_coding
199482	Myeloid cells_Dendritic cells-17-Jejunum	Myeloid cells_Dendritic cells-15-Jejunum	56.295686492413	11.4084511115094	4.93111420651954	0.686952981884795	Myeloid cells_Dendritic cells-17-Jejunum	ENSMUSG00000102509.2	Myeloid cells_Dendritic cells-Jejunum	Gm37368	TEC
199483	Myeloid cells_Dendritic cells-12-Jejunum	Myeloid cells_Dendritic cells-17-Jejunum	141.865922721755	29.5681472632169	4.79664670877444	0.0439649908406269	Myeloid cells_Dendritic cells-12-Jejunum	ENSMUSG00000020423.7	Myeloid cells_Dendritic cells-Jejunum	Btg2	protein_coding
199484	Myeloid cells_Dendritic cells-17-Jejunum	Myeloid cells_Dendritic cells-8-Jejunum	59.8223304258124	11.6780515452726	5.11910220399503	0.447180948503969	Myeloid cells_Dendritic cells-17-Jejunum	ENSMUSG00000026455.15	Myeloid cells_Dendritic cells-Jejunum	Klhl12	protein_coding
199485	Myeloid cells_Dendritic cells-16-Jejunum	Myeloid cells_Dendritic cells-9-Jejunum	55.1514028033613	18.0419053314674	3.05571083996359	0.104213311622227	Myeloid cells_Dendritic cells-16-Jejunum	ENSMUSG00000062580.10	Myeloid cells_Dendritic cells-Jejunum	Timm17a	protein_coding
199486	Myeloid cells_Dendritic cells-12-Jejunum	Myeloid cells_Dendritic cells-7-Jejunum	312.198596246174	138.132115217545	2.26005368279262	0.0698147771219214	Myeloid cells_Dendritic cells-12-Jejunum	ENSMUSG00000026421.15	Myeloid cells_Dendritic cells-Jejunum	Csrp1	protein_coding
199487	Myeloid cells_Dendritic cells-7-Jejunum	Myeloid cells_Dendritic cells-6-Jejunum	162.572354705808	78.125142426695	2.08078400648389	0.351719926725015	Myeloid cells_Dendritic cells-7-Jejunum	ENSMUSG00000041782.15	Myeloid cells_Dendritic cells-Jejunum	Lad1	protein_coding
199488	Myeloid cells_Dendritic cells-7-Jejunum	Myeloid cells_Dendritic cells-6-Jejunum	76.2218672037855	29.6766029406091	2.56788785689944	0.686952981884795	Myeloid cells_Dendritic cells-7-Jejunum	ENSMUSG00000026414.14	Myeloid cells_Dendritic cells-Jejunum	Tnnt2	protein_coding
199489	Myeloid cells_Dendritic cells-8-Jejunum	Myeloid cells_Dendritic cells-14-Jejunum	84.6178658478638	21.0837851297583	4.0119810326727	0.558518216975371	Myeloid cells_Dendritic cells-8-Jejunum	ENSMUSG00000026398.15	Myeloid cells_Dendritic cells-Jejunum	Nr5a2	protein_coding
199490	Myeloid cells_Dendritic cells-1-Jejunum	Myeloid cells_Dendritic cells-15-Jejunum	298.726480360832	100.426768164452	2.97437368625492	0.0130266639527784	Myeloid cells_Dendritic cells-1-Jejunum	ENSMUSG00000098243.4	Myeloid cells_Dendritic cells-Jejunum	Gm4258	lncRNA
199491	Myeloid cells_Dendritic cells-17-Jejunum	Myeloid cells_Dendritic cells-15-Jejunum	68.3910461897219	12.4799075776619	5.47650539160566	0.447180948503969	Myeloid cells_Dendritic cells-17-Jejunum	ENSMUSG00000096950.3	Myeloid cells_Dendritic cells-Jejunum	Gm9530	lncRNA
199492	Myeloid cells_Dendritic cells-17-Jejunum	Myeloid cells_Dendritic cells-0-Jejunum	328.414070555821	157.416990447199	2.08619925733747	0	Myeloid cells_Dendritic cells-17-Jejunum	ENSMUSG00000026469.15	Myeloid cells_Dendritic cells-Jejunum	Xpr1	protein_coding
199493	Myeloid cells_Dendritic cells-17-Jejunum	Myeloid cells_Dendritic cells-1-Jejunum	169.851736311566	54.9385630077666	3.09128623231797	0.00162833299409729	Myeloid cells_Dendritic cells-17-Jejunum	ENSMUSG00000033701.14	Myeloid cells_Dendritic cells-Jejunum	Acbd6	protein_coding
199494	Myeloid cells_Dendritic cells-17-Jejunum	Myeloid cells_Dendritic cells-7-Jejunum	955.993235898126	444.65710710149	2.14993018514394	0.558518216975371	Myeloid cells_Dendritic cells-17-Jejunum	ENSMUSG00000070565.12	Myeloid cells_Dendritic cells-Jejunum	Rasal2	protein_coding
199495	Myeloid cells_Dendritic cells-8-Jejunum	Myeloid cells_Dendritic cells-12-Jejunum	54.1742529177578	6.7530028780101	8.01186305774582	0.686952981884795	Myeloid cells_Dendritic cells-8-Jejunum	ENSMUSG00000026589.15	Myeloid cells_Dendritic cells-Jejunum	Sec16b	protein_coding
199496	Myeloid cells_Dendritic cells-17-Jejunum	Myeloid cells_Dendritic cells-7-Jejunum	854.685945288563	45.5047081151229	18.7784560350631	1	Myeloid cells_Dendritic cells-17-Jejunum	ENSMUSG00000073530.12	Myeloid cells_Dendritic cells-Jejunum	Pappa2	protein_coding
199497	Myeloid cells_Dendritic cells-1-Jejunum	Myeloid cells_Dendritic cells-9-Jejunum	215.036848413561	89.539138665938	2.40143960754096	0.686952981884795	Myeloid cells_Dendritic cells-1-Jejunum	ENSMUSG00000026581.15	Myeloid cells_Dendritic cells-Jejunum	Sell	protein_coding
199498	Myeloid cells_Dendritic cells-16-Jejunum	Myeloid cells_Dendritic cells-14-Jejunum	68.694678641736	32.2668876425805	2.12860296204951	0.00549562385507837	Myeloid cells_Dendritic cells-16-Jejunum	ENSMUSG00000026568.7	Myeloid cells_Dendritic cells-Jejunum	Mpc2	protein_coding
199499	Myeloid cells_Dendritic cells-17-Jejunum	Myeloid cells_Dendritic cells-11-Jejunum	56.295686492413	6.58516339278614	8.53742100673362	0.833706492977814	Myeloid cells_Dendritic cells-17-Jejunum	ENSMUSG00000026567.17	Myeloid cells_Dendritic cells-Jejunum	Adcy10	protein_coding
199500	Myeloid cells_Dendritic cells-9-Jejunum	Myeloid cells_Dendritic cells-11-Jejunum	72.9437227016759	12.9745705243632	5.61849331595463	0.558518216975371	Myeloid cells_Dendritic cells-9-Jejunum	ENSMUSG00000060568.15	Myeloid cells_Dendritic cells-Jejunum	Fam78b	protein_coding
199501	Myeloid cells_Dendritic cells-15-Jejunum	Myeloid cells_Dendritic cells-0-Jejunum	2444.06138043734	1206.75736408405	2.02530450621891	0.203541624262162	Myeloid cells_Dendritic cells-15-Jejunum	ENSMUSG00000052534.16	Myeloid cells_Dendritic cells-Jejunum	Pbx1	protein_coding
199502	Myeloid cells_Dendritic cells-15-Jejunum	Myeloid cells_Dendritic cells-0-Jejunum	99.3113401420979	29.4356073881122	3.37304436729656	0.351719926725015	Myeloid cells_Dendritic cells-15-Jejunum	ENSMUSG00000103780.2	Myeloid cells_Dendritic cells-Jejunum	Gm37524	TEC
199503	Myeloid cells_Dendritic cells-15-Jejunum	Myeloid cells_Dendritic cells-0-Jejunum	59.0507050101461	26.0493001608103	2.26639643603958	0.270913901892937	Myeloid cells_Dendritic cells-15-Jejunum	ENSMUSG00000102594.2	Myeloid cells_Dendritic cells-Jejunum	Gm38381	TEC
199504	Myeloid cells_Dendritic cells-1-Jejunum	Myeloid cells_Dendritic cells-10-Jejunum	78.7346872035544	22.9410751515148	3.43098032156273	0.558518216975371	Myeloid cells_Dendritic cells-1-Jejunum	ENSMUSG00000038421.14	Myeloid cells_Dendritic cells-Jejunum	Fcrla	protein_coding
199505	Myeloid cells_Dendritic cells-15-Jejunum	Myeloid cells_Dendritic cells-16-Jejunum	103.132153485348	11.0208206288021	9.35036086218631	0.833706492977814	Myeloid cells_Dendritic cells-15-Jejunum	ENSMUSG00000038370.7	Myeloid cells_Dendritic cells-Jejunum	Pcp4l1	protein_coding
199506	Myeloid cells_Dendritic cells-17-Jejunum	Myeloid cells_Dendritic cells-1-Jejunum	112.255555129152	37.6373212471322	2.98203302147837	0.148381844087116	Myeloid cells_Dendritic cells-17-Jejunum	ENSMUSG00000004707.15	Myeloid cells_Dendritic cells-Jejunum	Ly9	protein_coding
199507	Myeloid cells_Dendritic cells-13-Jejunum	Myeloid cells_Dendritic cells-9-Jejunum	82.5314250158724	38.4748383089278	2.14477775256039	0.0130266639527784	Myeloid cells_Dendritic cells-13-Jejunum	ENSMUSG00000103883.2	Myeloid cells_Dendritic cells-Jejunum	Gm37010	TEC
199508	Myeloid cells_Dendritic cells-17-Jejunum	Myeloid cells_Dendritic cells-9-Jejunum	143.969550899674	8.48983331843839	16.9391028630343	1	Myeloid cells_Dendritic cells-17-Jejunum	ENSMUSG00000005338.15	Myeloid cells_Dendritic cells-Jejunum	Cadm3	protein_coding
199509	Myeloid cells_Dendritic cells-17-Jejunum	Myeloid cells_Dendritic cells-11-Jejunum	84.448916967769	13.3751286907385	6.30990698103694	0.833706492977814	Myeloid cells_Dendritic cells-17-Jejunum	ENSMUSG00000028354.14	Myeloid cells_Dendritic cells-Jejunum	Fmn2	protein_coding
199510	Myeloid cells_Dendritic cells-16-Jejunum	Myeloid cells_Dendritic cells-12-Jejunum	83.514145887223	35.2072582679724	2.37168223748929	0.203541624262162	Myeloid cells_Dendritic cells-16-Jejunum	ENSMUSG00000103251.2	Myeloid cells_Dendritic cells-Jejunum	Gm37519	TEC
199511	Myeloid cells_Dendritic cells-17-Jejunum	Myeloid cells_Dendritic cells-10-Jejunum	305.726844435702	12.0258545377429	25.4021717757513	1	Myeloid cells_Dendritic cells-17-Jejunum	ENSMUSG00000026494.13	Myeloid cells_Dendritic cells-Jejunum	Kif26b	protein_coding
199512	Myeloid cells_Dendritic cells-15-Jejunum	Myeloid cells_Dendritic cells-12-Jejunum	272.292855179938	119.594450517138	2.27669500593476	0	Myeloid cells_Dendritic cells-15-Jejunum	ENSMUSG00000026491.14	Myeloid cells_Dendritic cells-Jejunum	Ahctf1	protein_coding
199513	Myeloid cells_Dendritic cells-15-Jejunum	Myeloid cells_Dendritic cells-8-Jejunum	185.5062277455	28.653467697335	6.47221856421608	0.558518216975371	Myeloid cells_Dendritic cells-15-Jejunum	ENSMUSG00000026490.19	Myeloid cells_Dendritic cells-Jejunum	Cdc42bpa	protein_coding
199514	Myeloid cells_Dendritic cells-17-Jejunum	Myeloid cells_Dendritic cells-4-Jejunum	54.5494512565129	23.0438482382365	2.3666092833049	0.148381844087116	Myeloid cells_Dendritic cells-17-Jejunum	ENSMUSG00000102608.2	Myeloid cells_Dendritic cells-Jejunum	Gm37267	lncRNA
199515	Myeloid cells_Dendritic cells-13-Jejunum	Myeloid cells_Dendritic cells-4-Jejunum	86.9157255671788	41.794428695933	2.07934250697308	0.0439649908406269	Myeloid cells_Dendritic cells-13-Jejunum	ENSMUSG00000058729.14	Myeloid cells_Dendritic cells-Jejunum	Lin9	protein_coding
199516	Myeloid cells_Dendritic cells-13-Jejunum	Myeloid cells_Dendritic cells-6-Jejunum	95.3893854072519	45.4452450185768	2.098754178275	0.00162833299409729	Myeloid cells_Dendritic cells-13-Jejunum	ENSMUSG00000026510.11	Myeloid cells_Dendritic cells-Jejunum	Trp53bp2	protein_coding
199517	Myeloid cells_Dendritic cells-9-Jejunum	Myeloid cells_Dendritic cells-10-Jejunum	77.1576680703389	32.2456139301928	2.39237945485534	0.00162833299409729	Myeloid cells_Dendritic cells-9-Jejunum	ENSMUSG00000026509.16	Myeloid cells_Dendritic cells-Jejunum	Capn2	protein_coding
199518	Myeloid cells_Dendritic cells-17-Jejunum	Myeloid cells_Dendritic cells-12-Jejunum	89.6909736150213	44.676569944377	2.00733629201515	0.000203541624262162	Myeloid cells_Dendritic cells-17-Jejunum	ENSMUSG00000046836.14	Myeloid cells_Dendritic cells-Jejunum	Brox	protein_coding
199519	Myeloid cells_Dendritic cells-17-Jejunum	Myeloid cells_Dendritic cells-7-Jejunum	72.5424130368032	14.9240123149295	4.85819962558036	0.558518216975371	Myeloid cells_Dendritic cells-17-Jejunum	ENSMUSG00000039239.15	Myeloid cells_Dendritic cells-Jejunum	Tgfb2	protein_coding
199520	Myeloid cells_Dendritic cells-17-Jejunum	Myeloid cells_Dendritic cells-4-Jejunum	1606.38063949111	318.626070870643	5.04145885022308	0.833706492977814	Myeloid cells_Dendritic cells-17-Jejunum	ENSMUSG00000026610.14	Myeloid cells_Dendritic cells-Jejunum	Esrrg	protein_coding
199521	Myeloid cells_Dendritic cells-15-Jejunum	Myeloid cells_Dendritic cells-4-Jejunum	258.650506000405	44.8153917378165	5.77040146159367	0.203541624262162	Myeloid cells_Dendritic cells-15-Jejunum	ENSMUSG00000026603.14	Myeloid cells_Dendritic cells-Jejunum	Smyd2	protein_coding
199522	Myeloid cells_Dendritic cells-17-Jejunum	Myeloid cells_Dendritic cells-11-Jejunum	96.7076015173755	27.4040407489714	3.52803158071487	0.148381844087116	Myeloid cells_Dendritic cells-17-Jejunum	ENSMUSG00000026632.18	Myeloid cells_Dendritic cells-Jejunum	Tatdn3	protein_coding
199523	Myeloid cells_Dendritic cells-12-Jejunum	Myeloid cells_Dendritic cells-6-Jejunum	121.51862421265	42.5466605536936	2.85568986455875	0.0254427030327702	Myeloid cells_Dendritic cells-12-Jejunum	ENSMUSG00000026628.14	Myeloid cells_Dendritic cells-Jejunum	Atf3	protein_coding
199524	Myeloid cells_Dendritic cells-15-Jejunum	Myeloid cells_Dendritic cells-0-Jejunum	121.577698682553	53.3238847219654	2.2797457810621	0.203541624262162	Myeloid cells_Dendritic cells-15-Jejunum	ENSMUSG00000103174.2	Myeloid cells_Dendritic cells-Jejunum	Gm37168	lncRNA
199525	Myeloid cells_Dendritic cells-1-Jejunum	Myeloid cells_Dendritic cells-8-Jejunum	624.721034919681	250.446992554697	2.49436451562935	0.000203541624262162	Myeloid cells_Dendritic cells-1-Jejunum	ENSMUSG00000026623.17	Myeloid cells_Dendritic cells-Jejunum	Lpgat1	protein_coding
199526	Myeloid cells_Dendritic cells-14-Jejunum	Myeloid cells_Dendritic cells-16-Jejunum	59.8579812688514	11.1741537853767	5.35292901168159	0.447180948503969	Myeloid cells_Dendritic cells-14-Jejunum	ENSMUSG00000037434.8	Myeloid cells_Dendritic cells-Jejunum	Slc30a1	protein_coding
199527	Myeloid cells_Dendritic cells-17-Jejunum	Myeloid cells_Dendritic cells-1-Jejunum	155.092920611854	56.7986616231393	2.73026887415135	0.00162833299409729	Myeloid cells_Dendritic cells-17-Jejunum	ENSMUSG00000037395.17	Myeloid cells_Dendritic cells-Jejunum	Rcor3	protein_coding
199528	Myeloid cells_Dendritic cells-1-Jejunum	Myeloid cells_Dendritic cells-10-Jejunum	226.358803888282	20.4931342676455	11.0406926537811	1	Myeloid cells_Dendritic cells-1-Jejunum	ENSMUSG00000016194.15	Myeloid cells_Dendritic cells-Jejunum	Hsd11b1	protein_coding
199529	Myeloid cells_Dendritic cells-8-Jejunum	Myeloid cells_Dendritic cells-16-Jejunum	78.0005434425062	29.9889774870086	2.60044008087574	0.148381844087116	Myeloid cells_Dendritic cells-8-Jejunum	ENSMUSG00000026640.13	Myeloid cells_Dendritic cells-Jejunum	Plxna2	protein_coding
199530	Myeloid cells_Dendritic cells-8-Jejunum	Myeloid cells_Dendritic cells-3-Jejunum	69.6217890497018	13.5808081086801	5.12344729561958	0.351719926725015	Myeloid cells_Dendritic cells-8-Jejunum	ENSMUSG00000048186.15	Myeloid cells_Dendritic cells-Jejunum	Bend7	protein_coding
199531	Myeloid cells_Dendritic cells-13-Jejunum	Myeloid cells_Dendritic cells-16-Jejunum	77.1408306081702	26.1511664347744	2.94905927839741	0.148381844087116	Myeloid cells_Dendritic cells-13-Jejunum	ENSMUSG00000026669.15	Myeloid cells_Dendritic cells-Jejunum	Mcm10	protein_coding
199532	Myeloid cells_Dendritic cells-17-Jejunum	Myeloid cells_Dendritic cells-7-Jejunum	498.45126373888	214.072468800359	2.32836096543578	0.686952981884795	Myeloid cells_Dendritic cells-17-Jejunum	ENSMUSG00000102329.2	Myeloid cells_Dendritic cells-Jejunum	Gm10851	lncRNA
199533	Myeloid cells_Dendritic cells-15-Jejunum	Myeloid cells_Dendritic cells-16-Jejunum	54.6301226232745	17.5310734695542	3.11498168673159	0.351719926725015	Myeloid cells_Dendritic cells-15-Jejunum	ENSMUSG00000102376.2	Myeloid cells_Dendritic cells-Jejunum	Gm37975	TEC
199534	Myeloid cells_Dendritic cells-8-Jejunum	Myeloid cells_Dendritic cells-16-Jejunum	96.4749407585696	25.6870759986604	3.75470503973291	0.0439649908406269	Myeloid cells_Dendritic cells-8-Jejunum	ENSMUSG00000026726.11	Myeloid cells_Dendritic cells-Jejunum	Cubn	protein_coding
199535	Myeloid cells_Dendritic cells-17-Jejunum	Myeloid cells_Dendritic cells-16-Jejunum	56.295686492413	28.0573730418847	2.00609036009136	0.447180948503969	Myeloid cells_Dendritic cells-17-Jejunum	ENSMUSG00000063275.16	Myeloid cells_Dendritic cells-Jejunum	Hacd1	protein_coding
199536	Myeloid cells_Dendritic cells-8-Jejunum	Myeloid cells_Dendritic cells-14-Jejunum	58.4178042148145	23.3188811947195	2.50452663062298	0.00549562385507837	Myeloid cells_Dendritic cells-8-Jejunum	ENSMUSG00000061531.9	Myeloid cells_Dendritic cells-Jejunum	Tmem236	protein_coding
199537	Myeloid cells_Dendritic cells-9-Jejunum	Myeloid cells_Dendritic cells-2-Jejunum	50.1023657565908	11.452714836828	4.37177112664333	0.351719926725015	Myeloid cells_Dendritic cells-9-Jejunum	ENSMUSG00000026712.4	Myeloid cells_Dendritic cells-Jejunum	Mrc1	protein_coding
199538	Myeloid cells_Dendritic cells-1-Jejunum	Myeloid cells_Dendritic cells-9-Jejunum	254.534598766501	84.8670143416343	2.99898153511793	0.148381844087116	Myeloid cells_Dendritic cells-1-Jejunum	ENSMUSG00000057914.16	Myeloid cells_Dendritic cells-Jejunum	Cacnb2	protein_coding
199539	Myeloid cells_Dendritic cells-8-Jejunum	Myeloid cells_Dendritic cells-17-Jejunum	272.097365176166	133.543470664523	2.03744136204204	0.558518216975371	Myeloid cells_Dendritic cells-8-Jejunum	ENSMUSG00000075520.6	Myeloid cells_Dendritic cells-Jejunum	Malrd1	protein_coding
199540	Myeloid cells_Dendritic cells-9-Jejunum	Myeloid cells_Dendritic cells-1-Jejunum	341.127670734127	147.435034256356	2.31365995100931	0.270913901892937	Myeloid cells_Dendritic cells-9-Jejunum	ENSMUSG00000026748.14	Myeloid cells_Dendritic cells-Jejunum	Plxdc2	protein_coding
199541	Myeloid cells_Dendritic cells-17-Jejunum	Myeloid cells_Dendritic cells-8-Jejunum	389.201498612303	134.666690824668	2.88996927552226	0.686952981884795	Myeloid cells_Dendritic cells-17-Jejunum	ENSMUSG00000036617.18	Myeloid cells_Dendritic cells-Jejunum	Etl4	protein_coding
199542	Myeloid cells_Dendritic cells-17-Jejunum	Myeloid cells_Dendritic cells-16-Jejunum	59.1362945264338	11.2033799940568	5.2746178723794	0.686952981884795	Myeloid cells_Dendritic cells-17-Jejunum	ENSMUSG00000048550.18	Myeloid cells_Dendritic cells-Jejunum	Thnsl1	protein_coding
199543	Myeloid cells_Dendritic cells-17-Jejunum	Myeloid cells_Dendritic cells-7-Jejunum	233.015953132812	20.8526114432709	11.1695486332787	1	Myeloid cells_Dendritic cells-17-Jejunum	ENSMUSG00000004113.19	Myeloid cells_Dendritic cells-Jejunum	Cacna1b	protein_coding
199544	Myeloid cells_Dendritic cells-15-Jejunum	Myeloid cells_Dendritic cells-4-Jejunum	396.011992826314	191.696411427922	2.06577333473904	0	Myeloid cells_Dendritic cells-15-Jejunum	ENSMUSG00000036833.17	Myeloid cells_Dendritic cells-Jejunum	Pnpla7	protein_coding
199545	Myeloid cells_Dendritic cells-17-Jejunum	Myeloid cells_Dendritic cells-13-Jejunum	109.030499238261	37.3229041968423	2.92076123152198	0.0130266639527784	Myeloid cells_Dendritic cells-17-Jejunum	ENSMUSG00000013465.20	Myeloid cells_Dendritic cells-Jejunum	Nelfb	protein_coding
199546	Myeloid cells_Dendritic cells-17-Jejunum	Myeloid cells_Dendritic cells-0-Jejunum	132.660007001202	62.2296183340046	2.13160058741424	0.000203541624262162	Myeloid cells_Dendritic cells-17-Jejunum	ENSMUSG00000026933.18	Myeloid cells_Dendritic cells-Jejunum	Camsap1	protein_coding
199547	Myeloid cells_Dendritic cells-17-Jejunum	Myeloid cells_Dendritic cells-0-Jejunum	58.544694315329	27.1420237868028	2.15654990490209	0.000203541624262162	Myeloid cells_Dendritic cells-17-Jejunum	ENSMUSG00000036352.17	Myeloid cells_Dendritic cells-Jejunum	Ubac1	protein_coding
199548	Myeloid cells_Dendritic cells-17-Jejunum	Myeloid cells_Dendritic cells-12-Jejunum	140.557819436963	18.274030580361	7.68801051929702	0.833706492977814	Myeloid cells_Dendritic cells-17-Jejunum	ENSMUSG00000036327.19	Myeloid cells_Dendritic cells-Jejunum	Qsox2	protein_coding
199549	Myeloid cells_Dendritic cells-1-Jejunum	Myeloid cells_Dendritic cells-9-Jejunum	224.513103273783	57.2963968254646	3.91794137672976	0.203541624262162	Myeloid cells_Dendritic cells-1-Jejunum	ENSMUSG00000026923.16	Myeloid cells_Dendritic cells-Jejunum	Notch1	protein_coding
199550	Myeloid cells_Dendritic cells-16-Jejunum	Myeloid cells_Dendritic cells-9-Jejunum	53.3417801946344	26.6621465166597	2.00028071086481	0.351719926725015	Myeloid cells_Dendritic cells-16-Jejunum	ENSMUSG00000087196.2	Myeloid cells_Dendritic cells-Jejunum	Gm13373	lncRNA
199551	Myeloid cells_Dendritic cells-17-Jejunum	Myeloid cells_Dendritic cells-13-Jejunum	179.434164314245	56.4797923394727	3.17657680941513	0.000203541624262162	Myeloid cells_Dendritic cells-17-Jejunum	ENSMUSG00000026812.17	Myeloid cells_Dendritic cells-Jejunum	Tsc1	protein_coding
199552	Myeloid cells_Dendritic cells-17-Jejunum	Myeloid cells_Dendritic cells-9-Jejunum	273.364488812366	112.532356763649	2.42908089606193	0	Myeloid cells_Dendritic cells-17-Jejunum	ENSMUSG00000043535.14	Myeloid cells_Dendritic cells-Jejunum	Setx	protein_coding
199553	Myeloid cells_Dendritic cells-17-Jejunum	Myeloid cells_Dendritic cells-9-Jejunum	58.1920024175127	23.8043513802091	2.44398856337869	0	Myeloid cells_Dendritic cells-17-Jejunum	ENSMUSG00000019715.15	Myeloid cells_Dendritic cells-Jejunum	Gle1	protein_coding
199554	Myeloid cells_Dendritic cells-17-Jejunum	Myeloid cells_Dendritic cells-16-Jejunum	104.220267186698	26.7714101107983	3.8918886927717	0.447180948503969	Myeloid cells_Dendritic cells-17-Jejunum	ENSMUSG00000047363.5	Myeloid cells_Dendritic cells-Jejunum	Cstad	protein_coding
199555	Myeloid cells_Dendritic cells-16-Jejunum	Myeloid cells_Dendritic cells-12-Jejunum	68.4371716466841	33.9422222962942	2.01598502299377	0.00549562385507837	Myeloid cells_Dendritic cells-16-Jejunum	ENSMUSG00000026851.10	Myeloid cells_Dendritic cells-Jejunum	BC005624	protein_coding
199556	Myeloid cells_Dendritic cells-17-Jejunum	Myeloid cells_Dendritic cells-3-Jejunum	63.3929359275981	16.4127811175704	3.86066985084302	0.203541624262162	Myeloid cells_Dendritic cells-17-Jejunum	ENSMUSG00000055632.19	Myeloid cells_Dendritic cells-Jejunum	Hmcn2	protein_coding
199557	Myeloid cells_Dendritic cells-15-Jejunum	Myeloid cells_Dendritic cells-7-Jejunum	106.285862460071	1.06643600929187	98.7479622964279	1	Myeloid cells_Dendritic cells-15-Jejunum	ENSMUSG00000001864.14	Myeloid cells_Dendritic cells-Jejunum	Aif1l	protein_coding
199558	Myeloid cells_Dendritic cells-16-Jejunum	Myeloid cells_Dendritic cells-15-Jejunum	97.229862344466	47.2699411628642	2.05668323506381	0.104213311622227	Myeloid cells_Dendritic cells-16-Jejunum	ENSMUSG00000050592.9	Myeloid cells_Dendritic cells-Jejunum	Fam78a	protein_coding
199559	Myeloid cells_Dendritic cells-8-Jejunum	Myeloid cells_Dendritic cells-11-Jejunum	96.9403826793121	25.5204743099278	3.79743758389995	0.686952981884795	Myeloid cells_Dendritic cells-8-Jejunum	ENSMUSG00000026825.18	Myeloid cells_Dendritic cells-Jejunum	Dnm1	protein_coding
199560	Myeloid cells_Dendritic cells-16-Jejunum	Myeloid cells_Dendritic cells-2-Jejunum	277.613283017361	134.124069960318	2.06974471958908	0.000203541624262162	Myeloid cells_Dendritic cells-16-Jejunum	ENSMUSG00000026819.16	Myeloid cells_Dendritic cells-Jejunum	Slc25a25	protein_coding
199561	Myeloid cells_Dendritic cells-15-Jejunum	Myeloid cells_Dendritic cells-8-Jejunum	148.735091500947	71.0849057943471	2.09220463602856	0.0130266639527784	Myeloid cells_Dendritic cells-15-Jejunum	ENSMUSG00000039157.13	Myeloid cells_Dendritic cells-Jejunum	Fam102a	protein_coding
199562	Myeloid cells_Dendritic cells-16-Jejunum	Myeloid cells_Dendritic cells-12-Jejunum	65.8701206912201	31.1204522291842	2.11625967416749	0.0439649908406269	Myeloid cells_Dendritic cells-16-Jejunum	ENSMUSG00000079442.13	Myeloid cells_Dendritic cells-Jejunum	St6galnac4	protein_coding
199563	Myeloid cells_Dendritic cells-1-Jejunum	Myeloid cells_Dendritic cells-13-Jejunum	65.9903551152402	31.7350724847585	2.07907400894827	0.104213311622227	Myeloid cells_Dendritic cells-1-Jejunum	ENSMUSG00000038860.16	Myeloid cells_Dendritic cells-Jejunum	Garnl3	protein_coding
199564	Myeloid cells_Dendritic cells-1-Jejunum	Myeloid cells_Dendritic cells-8-Jejunum	358.231830672285	119.678585086497	2.99311609718998	0.203541624262162	Myeloid cells_Dendritic cells-1-Jejunum	ENSMUSG00000038831.17	Myeloid cells_Dendritic cells-Jejunum	Ralgps1	protein_coding
199565	Myeloid cells_Dendritic cells-12-Jejunum	Myeloid cells_Dendritic cells-6-Jejunum	979.982195559221	449.810628402362	2.17862884376797	0.0130266639527784	Myeloid cells_Dendritic cells-12-Jejunum	ENSMUSG00000035778.18	Myeloid cells_Dendritic cells-Jejunum	Ggta1	protein_coding
199566	Myeloid cells_Dendritic cells-4-Jejunum	Myeloid cells_Dendritic cells-15-Jejunum	339.845594810418	121.927254160865	2.78713504867074	0.0698147771219214	Myeloid cells_Dendritic cells-4-Jejunum	ENSMUSG00000026883.18	Myeloid cells_Dendritic cells-Jejunum	Dab2ip	protein_coding
199567	Myeloid cells_Dendritic cells-1-Jejunum	Myeloid cells_Dendritic cells-0-Jejunum	479.251644657834	228.533549136562	2.09702547487551	0.00162833299409729	Myeloid cells_Dendritic cells-1-Jejunum	ENSMUSG00000026749.12	Myeloid cells_Dendritic cells-Jejunum	Nek6	protein_coding
199568	Myeloid cells_Dendritic cells-17-Jejunum	Myeloid cells_Dendritic cells-6-Jejunum	57.8824160086463	14.9134949142903	3.8792800440606	0.0130266639527784	Myeloid cells_Dendritic cells-17-Jejunum	ENSMUSG00000026766.17	Myeloid cells_Dendritic cells-Jejunum	Mmadhc	protein_coding
199569	Myeloid cells_Dendritic cells-17-Jejunum	Myeloid cells_Dendritic cells-7-Jejunum	135.357498017897	2.33091737645662	57.826687682074	1	Myeloid cells_Dendritic cells-17-Jejunum	ENSMUSG00000026824.12	Myeloid cells_Dendritic cells-Jejunum	Kcnj3	protein_coding
199570	Myeloid cells_Dendritic cells-12-Jejunum	Myeloid cells_Dendritic cells-6-Jejunum	306.596842522182	70.6957744386606	4.33637627133513	0.686952981884795	Myeloid cells_Dendritic cells-12-Jejunum	ENSMUSG00000026826.14	Myeloid cells_Dendritic cells-Jejunum	Nr4a2	protein_coding
199571	Myeloid cells_Dendritic cells-17-Jejunum	Myeloid cells_Dendritic cells-6-Jejunum	144.641241587888	10.4034508391837	13.890807554744	1	Myeloid cells_Dendritic cells-17-Jejunum	ENSMUSG00000026834.14	Myeloid cells_Dendritic cells-Jejunum	Acvr1c	protein_coding
199572	Myeloid cells_Dendritic cells-17-Jejunum	Myeloid cells_Dendritic cells-8-Jejunum	97.1145776251072	37.3785781530508	2.59770717216167	0.0439649908406269	Myeloid cells_Dendritic cells-17-Jejunum	ENSMUSG00000026839.18	Myeloid cells_Dendritic cells-Jejunum	Upp2	protein_coding
199573	Myeloid cells_Dendritic cells-6-Jejunum	Myeloid cells_Dendritic cells-7-Jejunum	225.296587111982	88.7776015913191	2.53759064411997	0.270913901892937	Myeloid cells_Dendritic cells-6-Jejunum	ENSMUSG00000026893.5	Myeloid cells_Dendritic cells-Jejunum	Gca	protein_coding
199574	Myeloid cells_Dendritic cells-17-Jejunum	Myeloid cells_Dendritic cells-7-Jejunum	58.5045808268035	3.89264442236504	14.9935721767199	1	Myeloid cells_Dendritic cells-17-Jejunum	ENSMUSG00000026888.15	Myeloid cells_Dendritic cells-Jejunum	Grb14	protein_coding
199575	Myeloid cells_Dendritic cells-1-Jejunum	Myeloid cells_Dendritic cells-8-Jejunum	189.398381913843	80.781613294254	2.34440648219255	0.203541624262162	Myeloid cells_Dendritic cells-1-Jejunum	ENSMUSG00000034903.19	Myeloid cells_Dendritic cells-Jejunum	Cobll1	protein_coding
199576	Myeloid cells_Dendritic cells-15-Jejunum	Myeloid cells_Dendritic cells-11-Jejunum	68.8779236468942	24.5027379877376	2.81029086515571	0.270913901892937	Myeloid cells_Dendritic cells-15-Jejunum	ENSMUSG00000026994.10	Myeloid cells_Dendritic cells-Jejunum	Galnt3	protein_coding
199577	Myeloid cells_Dendritic cells-17-Jejunum	Myeloid cells_Dendritic cells-15-Jejunum	2455.59095784817	380.466919413602	6.45400767445444	0.833706492977814	Myeloid cells_Dendritic cells-17-Jejunum	ENSMUSG00000034780.7	Myeloid cells_Dendritic cells-Jejunum	B3galt1	protein_coding
199578	Myeloid cells_Dendritic cells-16-Jejunum	Myeloid cells_Dendritic cells-2-Jejunum	66.1082508769688	29.3837930736439	2.2493949900006	0.148381844087116	Myeloid cells_Dendritic cells-16-Jejunum	ENSMUSG00000103233.2	Myeloid cells_Dendritic cells-Jejunum	Gm37159	TEC
199579	Myeloid cells_Dendritic cells-16-Jejunum	Myeloid cells_Dendritic cells-7-Jejunum	123.755325909407	51.8461787396847	2.38670355042362	0.0698147771219214	Myeloid cells_Dendritic cells-16-Jejunum	ENSMUSG00000104262.2	Myeloid cells_Dendritic cells-Jejunum	Gm37747	TEC
199580	Myeloid cells_Dendritic cells-14-Jejunum	Myeloid cells_Dendritic cells-17-Jejunum	1471.66533329406	130.859640352344	11.24535323343	1	Myeloid cells_Dendritic cells-14-Jejunum	ENSMUSG00000102662.2	Myeloid cells_Dendritic cells-Jejunum	Gm38377	TEC
199581	Myeloid cells_Dendritic cells-17-Jejunum	Myeloid cells_Dendritic cells-7-Jejunum	880.217900143635	247.832840034792	3.55155670432146	0.558518216975371	Myeloid cells_Dendritic cells-17-Jejunum	ENSMUSG00000034738.9	Myeloid cells_Dendritic cells-Jejunum	Nostrin	protein_coding
199582	Myeloid cells_Dendritic cells-14-Jejunum	Myeloid cells_Dendritic cells-10-Jejunum	96.8188931052789	45.4437900330406	2.13027105187254	0	Myeloid cells_Dendritic cells-14-Jejunum	ENSMUSG00000041966.19	Myeloid cells_Dendritic cells-Jejunum	Dcaf17	protein_coding
199583	Myeloid cells_Dendritic cells-17-Jejunum	Myeloid cells_Dendritic cells-4-Jejunum	204.493256350635	71.8260998618138	2.84680344205802	0	Myeloid cells_Dendritic cells-17-Jejunum	ENSMUSG00000027012.16	Myeloid cells_Dendritic cells-Jejunum	Dync1i2	protein_coding
199584	Myeloid cells_Dendritic cells-1-Jejunum	Myeloid cells_Dendritic cells-9-Jejunum	289.900934187086	105.690345557577	2.74276240685672	0.00549562385507837	Myeloid cells_Dendritic cells-1-Jejunum	ENSMUSG00000027010.17	Myeloid cells_Dendritic cells-Jejunum	Slc25a12	protein_coding
199585	Myeloid cells_Dendritic cells-16-Jejunum	Myeloid cells_Dendritic cells-8-Jejunum	83.6610892305387	9.31204318240541	8.97561699654653	0.833706492977814	Myeloid cells_Dendritic cells-16-Jejunum	ENSMUSG00000055612.16	Myeloid cells_Dendritic cells-Jejunum	Cdca7	protein_coding
199586	Myeloid cells_Dendritic cells-8-Jejunum	Myeloid cells_Dendritic cells-13-Jejunum	134.673962705873	40.4594999109359	3.32803624957761	0.447180948503969	Myeloid cells_Dendritic cells-8-Jejunum	ENSMUSG00000042359.19	Myeloid cells_Dendritic cells-Jejunum	Osbpl6	protein_coding
199587	Myeloid cells_Dendritic cells-17-Jejunum	Myeloid cells_Dendritic cells-7-Jejunum	1029.5611300101	89.7067394105679	11.4757974573564	1	Myeloid cells_Dendritic cells-17-Jejunum	ENSMUSG00000051747.16	Myeloid cells_Dendritic cells-Jejunum	Ttn	protein_coding
199588	Myeloid cells_Dendritic cells-17-Jejunum	Myeloid cells_Dendritic cells-8-Jejunum	96.4685674793084	16.0572069045881	6.00468818583261	0.833706492977814	Myeloid cells_Dendritic cells-17-Jejunum	ENSMUSG00000027016.18	Myeloid cells_Dendritic cells-Jejunum	Zfp385b	protein_coding
199589	Myeloid cells_Dendritic cells-15-Jejunum	Myeloid cells_Dendritic cells-17-Jejunum	181.335272355929	43.2381715351931	4.19313154565065	0.447180948503969	Myeloid cells_Dendritic cells-15-Jejunum	ENSMUSG00000027002.14	Myeloid cells_Dendritic cells-Jejunum	Nckap1	protein_coding
199590	Myeloid cells_Dendritic cells-14-Jejunum	Myeloid cells_Dendritic cells-15-Jejunum	102.594834116678	46.502663484645	2.20595481810132	0.00549562385507837	Myeloid cells_Dendritic cells-14-Jejunum	ENSMUSG00000027067.17	Myeloid cells_Dendritic cells-Jejunum	Ssrp1	protein_coding
199591	Myeloid cells_Dendritic cells-17-Jejunum	Myeloid cells_Dendritic cells-10-Jejunum	65.0752284104343	29.4373592474379	2.21022292231848	0.0254427030327702	Myeloid cells_Dendritic cells-17-Jejunum	ENSMUSG00000033955.14	Myeloid cells_Dendritic cells-Jejunum	Tnks1bp1	protein_coding
199592	Myeloid cells_Dendritic cells-17-Jejunum	Myeloid cells_Dendritic cells-1-Jejunum	69.2649190277756	13.7014617719082	5.05233651817523	0.447180948503969	Myeloid cells_Dendritic cells-17-Jejunum	ENSMUSG00000045392.9	Myeloid cells_Dendritic cells-Jejunum	Olfr1033	protein_coding
199593	Myeloid cells_Dendritic cells-16-Jejunum	Myeloid cells_Dendritic cells-13-Jejunum	53.460210624605	21.3756550624457	2.50028397392892	0.0130266639527784	Myeloid cells_Dendritic cells-16-Jejunum	ENSMUSG00000063235.19	Myeloid cells_Dendritic cells-Jejunum	Ptpmt1	protein_coding
199594	Myeloid cells_Dendritic cells-17-Jejunum	Myeloid cells_Dendritic cells-15-Jejunum	71.2993426074205	14.9395876822287	4.76998724802219	0.833706492977814	Myeloid cells_Dendritic cells-17-Jejunum	ENSMUSG00000027223.16	Myeloid cells_Dendritic cells-Jejunum	Mapk8ip1	protein_coding
199595	Myeloid cells_Dendritic cells-17-Jejunum	Myeloid cells_Dendritic cells-4-Jejunum	170.748106491606	51.5437715480295	3.31223306004918	0.00162833299409729	Myeloid cells_Dendritic cells-17-Jejunum	ENSMUSG00000075028.13	Myeloid cells_Dendritic cells-Jejunum	Prdm11	protein_coding
199596	Myeloid cells_Dendritic cells-1-Jejunum	Myeloid cells_Dendritic cells-10-Jejunum	107.253372565523	25.8855579848755	4.14215336190753	0.351719926725015	Myeloid cells_Dendritic cells-1-Jejunum	ENSMUSG00000068735.15	Myeloid cells_Dendritic cells-Jejunum	Trp53i11	protein_coding
199597	Myeloid cells_Dendritic cells-17-Jejunum	Myeloid cells_Dendritic cells-10-Jejunum	88.5068064004436	20.4757241570052	4.3209019960456	0.833706492977814	Myeloid cells_Dendritic cells-17-Jejunum	ENSMUSG00000027217.14	Myeloid cells_Dendritic cells-Jejunum	Tspan18	protein_coding
199598	Myeloid cells_Dendritic cells-15-Jejunum	Myeloid cells_Dendritic cells-1-Jejunum	638.478919743472	187.801966869644	3.39961787518381	0.00162833299409729	Myeloid cells_Dendritic cells-15-Jejunum	ENSMUSG00000027215.14	Myeloid cells_Dendritic cells-Jejunum	Cd82	protein_coding
199599	Myeloid cells_Dendritic cells-17-Jejunum	Myeloid cells_Dendritic cells-14-Jejunum	68.8982790680438	33.8537170150739	2.03487050867365	0	Myeloid cells_Dendritic cells-17-Jejunum	ENSMUSG00000040174.15	Myeloid cells_Dendritic cells-Jejunum	Alkbh3	protein_coding
199600	Myeloid cells_Dendritic cells-1-Jejunum	Myeloid cells_Dendritic cells-9-Jejunum	68.7799092252814	32.2360818824367	2.13327961753855	0.270913901892937	Myeloid cells_Dendritic cells-1-Jejunum	ENSMUSG00000050587.15	Myeloid cells_Dendritic cells-Jejunum	Lrrc4c	protein_coding
199601	Myeloid cells_Dendritic cells-1-Jejunum	Myeloid cells_Dendritic cells-9-Jejunum	733.035067432885	195.77583902974	3.74411689356927	0.686952981884795	Myeloid cells_Dendritic cells-1-Jejunum	ENSMUSG00000048058.18	Myeloid cells_Dendritic cells-Jejunum	Ldlrad3	protein_coding
199602	Myeloid cells_Dendritic cells-1-Jejunum	Myeloid cells_Dendritic cells-9-Jejunum	69.0448067563596	20.0926693314117	3.43510633428453	0.686952981884795	Myeloid cells_Dendritic cells-1-Jejunum	ENSMUSG00000085417.2	Myeloid cells_Dendritic cells-Jejunum	Gm13919	lncRNA
199603	Myeloid cells_Dendritic cells-6-Jejunum	Myeloid cells_Dendritic cells-12-Jejunum	377.13690471866	169.325146976226	2.22722164567294	0.351719926725015	Myeloid cells_Dendritic cells-6-Jejunum	ENSMUSG00000032724.6	Myeloid cells_Dendritic cells-Jejunum	Abtb2	protein_coding
199604	Myeloid cells_Dendritic cells-17-Jejunum	Myeloid cells_Dendritic cells-2-Jejunum	54.5516267006114	8.14678591970077	6.68910858244187	0.833706492977814	Myeloid cells_Dendritic cells-17-Jejunum	ENSMUSG00000016386.16	Myeloid cells_Dendritic cells-Jejunum	Mpped2	protein_coding
199605	Myeloid cells_Dendritic cells-8-Jejunum	Myeloid cells_Dendritic cells-10-Jejunum	187.743898706017	31.6967705889235	5.92157117292821	0.351719926725015	Myeloid cells_Dendritic cells-8-Jejunum	ENSMUSG00000050199.14	Myeloid cells_Dendritic cells-Jejunum	Lgr4	protein_coding
199606	Myeloid cells_Dendritic cells-16-Jejunum	Myeloid cells_Dendritic cells-17-Jejunum	72.3213088477328	34.8086222883662	2.07737423522069	0.104213311622227	Myeloid cells_Dendritic cells-16-Jejunum	ENSMUSG00000027160.17	Myeloid cells_Dendritic cells-Jejunum	Ccdc34	protein_coding
199607	Myeloid cells_Dendritic cells-8-Jejunum	Myeloid cells_Dendritic cells-9-Jejunum	68.3042979179535	28.716151630379	2.37812216536894	0.203541624262162	Myeloid cells_Dendritic cells-8-Jejunum	ENSMUSG00000041644.15	Myeloid cells_Dendritic cells-Jejunum	Slc5a12	protein_coding
199608	Myeloid cells_Dendritic cells-15-Jejunum	Myeloid cells_Dendritic cells-4-Jejunum	90.8692534468193	29.0203814847316	3.1304877441799	0.351719926725015	Myeloid cells_Dendritic cells-15-Jejunum	ENSMUSG00000027134.5	Myeloid cells_Dendritic cells-Jejunum	Lpcat4	protein_coding
199609	Myeloid cells_Dendritic cells-17-Jejunum	Myeloid cells_Dendritic cells-7-Jejunum	867.502718214374	236.15864240779	3.67327647468307	0.558518216975371	Myeloid cells_Dendritic cells-17-Jejunum	ENSMUSG00000057378.16	Myeloid cells_Dendritic cells-Jejunum	Ryr3	protein_coding
199610	Myeloid cells_Dendritic cells-17-Jejunum	Myeloid cells_Dendritic cells-7-Jejunum	341.97009587028	147.043754170828	2.32554481725786	0.447180948503969	Myeloid cells_Dendritic cells-17-Jejunum	ENSMUSG00000044042.20	Myeloid cells_Dendritic cells-Jejunum	Fmn1	protein_coding
199611	Myeloid cells_Dendritic cells-12-Jejunum	Myeloid cells_Dendritic cells-17-Jejunum	148.133243296433	54.0189447458507	2.74192368541142	0.00549562385507837	Myeloid cells_Dendritic cells-12-Jejunum	ENSMUSG00000014077.14	Myeloid cells_Dendritic cells-Jejunum	Chp1	protein_coding
199612	Myeloid cells_Dendritic cells-16-Jejunum	Myeloid cells_Dendritic cells-11-Jejunum	84.7376457628201	42.1643221549832	2.00946076741642	0.0254427030327702	Myeloid cells_Dendritic cells-16-Jejunum	ENSMUSG00000027306.16	Myeloid cells_Dendritic cells-Jejunum	Nusap1	protein_coding
199613	Myeloid cells_Dendritic cells-7-Jejunum	Myeloid cells_Dendritic cells-6-Jejunum	129.253466430581	35.0358901319526	3.68840585711722	0.833706492977814	Myeloid cells_Dendritic cells-7-Jejunum	ENSMUSG00000046971.8	Myeloid cells_Dendritic cells-Jejunum	Pla2g4f	protein_coding
199614	Myeloid cells_Dendritic cells-17-Jejunum	Myeloid cells_Dendritic cells-12-Jejunum	71.5941941579779	22.6814118570811	3.15556363830367	0.0439649908406269	Myeloid cells_Dendritic cells-17-Jejunum	ENSMUSG00000068479.6	Myeloid cells_Dendritic cells-Jejunum	Mfap1a	protein_coding
199615	Myeloid cells_Dendritic cells-17-Jejunum	Myeloid cells_Dendritic cells-12-Jejunum	54.8625540326471	4.68937987366748	11.6765521212959	1	Myeloid cells_Dendritic cells-17-Jejunum	ENSMUSG00000081264.2	Myeloid cells_Dendritic cells-Jejunum	Gm14021	processed_pseudogene
199616	Myeloid cells_Dendritic cells-17-Jejunum	Myeloid cells_Dendritic cells-10-Jejunum	134.713623871878	64.0232630899206	2.10396311808581	0.686952981884795	Myeloid cells_Dendritic cells-17-Jejunum	ENSMUSG00000027219.14	Myeloid cells_Dendritic cells-Jejunum	Slc28a2	protein_coding
199617	Myeloid cells_Dendritic cells-17-Jejunum	Myeloid cells_Dendritic cells-4-Jejunum	87.9715503898776	1.13614184153983	76.7632305192479	1	Myeloid cells_Dendritic cells-17-Jejunum	ENSMUSG00000079071.3	Myeloid cells_Dendritic cells-Jejunum	Slc28a2b	protein_coding
199618	Myeloid cells_Dendritic cells-17-Jejunum	Myeloid cells_Dendritic cells-8-Jejunum	79.7958570410337	16.6858037526001	4.77999491510585	0.351719926725015	Myeloid cells_Dendritic cells-17-Jejunum	ENSMUSG00000027359.17	Myeloid cells_Dendritic cells-Jejunum	Slc27a2	protein_coding
199619	Myeloid cells_Dendritic cells-17-Jejunum	Myeloid cells_Dendritic cells-15-Jejunum	246.614583737727	73.4940683080759	3.35525079651449	0.00549562385507837	Myeloid cells_Dendritic cells-17-Jejunum	ENSMUSG00000027361.16	Myeloid cells_Dendritic cells-Jejunum	Gabpb1	protein_coding
199620	Myeloid cells_Dendritic cells-15-Jejunum	Myeloid cells_Dendritic cells-10-Jejunum	119.659608503255	21.5620149567954	5.54744694656156	0.833706492977814	Myeloid cells_Dendritic cells-15-Jejunum	ENSMUSG00000027380.11	Myeloid cells_Dendritic cells-Jejunum	Acoxl	protein_coding
199621	Myeloid cells_Dendritic cells-8-Jejunum	Myeloid cells_Dendritic cells-10-Jejunum	214.479915090301	38.3690980572637	5.58871693050916	0.351719926725015	Myeloid cells_Dendritic cells-8-Jejunum	ENSMUSG00000014361.6	Myeloid cells_Dendritic cells-Jejunum	Mertk	protein_coding
199622	Myeloid cells_Dendritic cells-17-Jejunum	Myeloid cells_Dendritic cells-14-Jejunum	64.1066883077671	18.7567184199579	3.41651038146237	0.351719926725015	Myeloid cells_Dendritic cells-17-Jejunum	ENSMUSG00000027394.14	Myeloid cells_Dendritic cells-Jejunum	Ttl	protein_coding
199623	Myeloid cells_Dendritic cells-12-Jejunum	Myeloid cells_Dendritic cells-4-Jejunum	914.224111699472	117.353762459583	7.78974781090808	0.833706492977814	Myeloid cells_Dendritic cells-12-Jejunum	ENSMUSG00000027398.14	Myeloid cells_Dendritic cells-Jejunum	Il1b	protein_coding
199624	Myeloid cells_Dendritic cells-4-Jejunum	Myeloid cells_Dendritic cells-2-Jejunum	620.454904621662	290.3061086966	2.13720453683157	0.0254427030327702	Myeloid cells_Dendritic cells-4-Jejunum	ENSMUSG00000037902.19	Myeloid cells_Dendritic cells-Jejunum	Sirpa	protein_coding
199625	Myeloid cells_Dendritic cells-14-Jejunum	Myeloid cells_Dendritic cells-17-Jejunum	59.4299766461618	25.4176768038667	2.33760941294971	0.0439649908406269	Myeloid cells_Dendritic cells-14-Jejunum	ENSMUSG00000037773.15	Myeloid cells_Dendritic cells-Jejunum	Pced1a	protein_coding
199626	Myeloid cells_Dendritic cells-15-Jejunum	Myeloid cells_Dendritic cells-2-Jejunum	54.8505245973529	20.5074413909063	2.67384824219204	0.0698147771219214	Myeloid cells_Dendritic cells-15-Jejunum	ENSMUSG00000074797.12	Myeloid cells_Dendritic cells-Jejunum	Itpa	protein_coding
199627	Myeloid cells_Dendritic cells-12-Jejunum	Myeloid cells_Dendritic cells-15-Jejunum	257.919157562786	109.630812898065	2.35249220381637	0.270913901892937	Myeloid cells_Dendritic cells-12-Jejunum	ENSMUSG00000027333.19	Myeloid cells_Dendritic cells-Jejunum	Smox	protein_coding
199628	Myeloid cells_Dendritic cells-17-Jejunum	Myeloid cells_Dendritic cells-7-Jejunum	257.000659383949	26.2672268138809	9.78073756429212	0.833706492977814	Myeloid cells_Dendritic cells-17-Jejunum	ENSMUSG00000079037.10	Myeloid cells_Dendritic cells-Jejunum	Prnp	protein_coding
199629	Myeloid cells_Dendritic cells-17-Jejunum	Myeloid cells_Dendritic cells-13-Jejunum	142.854881603418	39.829202710632	3.58603766850211	0.0254427030327702	Myeloid cells_Dendritic cells-17-Jejunum	ENSMUSG00000058793.15	Myeloid cells_Dendritic cells-Jejunum	Cds2	protein_coding
199630	Myeloid cells_Dendritic cells-15-Jejunum	Myeloid cells_Dendritic cells-6-Jejunum	413.253407643892	131.921989216697	3.13239730635085	0.0439649908406269	Myeloid cells_Dendritic cells-15-Jejunum	ENSMUSG00000039943.17	Myeloid cells_Dendritic cells-Jejunum	Plcb4	protein_coding
199631	Myeloid cells_Dendritic cells-1-Jejunum	Myeloid cells_Dendritic cells-14-Jejunum	360.206842739114	165.160262722185	2.18088193844551	0.000203541624262162	Myeloid cells_Dendritic cells-1-Jejunum	ENSMUSG00000027423.16	Myeloid cells_Dendritic cells-Jejunum	Snx5	protein_coding
199632	Myeloid cells_Dendritic cells-15-Jejunum	Myeloid cells_Dendritic cells-7-Jejunum	689.405896166807	274.800342134217	2.50869705562281	0.00162833299409729	Myeloid cells_Dendritic cells-15-Jejunum	ENSMUSG00000037110.21	Myeloid cells_Dendritic cells-Jejunum	Ralgapa2	protein_coding
199633	Myeloid cells_Dendritic cells-14-Jejunum	Myeloid cells_Dendritic cells-10-Jejunum	70.0151420268926	16.8437748837816	4.15486397022414	0.203541624262162	Myeloid cells_Dendritic cells-14-Jejunum	ENSMUSG00000095315.3	Myeloid cells_Dendritic cells-Jejunum	Gm10130	protein_coding
199634	Myeloid cells_Dendritic cells-17-Jejunum	Myeloid cells_Dendritic cells-7-Jejunum	192.840244272145	18.0566546219049	10.6743748805783	1	Myeloid cells_Dendritic cells-17-Jejunum	ENSMUSG00000000359.4	Myeloid cells_Dendritic cells-Jejunum	Rem1	protein_coding
199635	Myeloid cells_Dendritic cells-15-Jejunum	Myeloid cells_Dendritic cells-1-Jejunum	50.6672353935846	9.97036362608272	5.07769428972953	0.558518216975371	Myeloid cells_Dendritic cells-15-Jejunum	ENSMUSG00000080237.3	Myeloid cells_Dendritic cells-Jejunum	Gm14239	processed_pseudogene
199636	Myeloid cells_Dendritic cells-15-Jejunum	Myeloid cells_Dendritic cells-13-Jejunum	108.415800278238	46.9471288773481	2.30903811349808	0.00549562385507837	Myeloid cells_Dendritic cells-15-Jejunum	ENSMUSG00000005881.14	Myeloid cells_Dendritic cells-Jejunum	Ergic3	protein_coding
199637	Myeloid cells_Dendritic cells-17-Jejunum	Myeloid cells_Dendritic cells-4-Jejunum	51.6327117765889	19.293421305759	2.67531392278019	0.351719926725015	Myeloid cells_Dendritic cells-17-Jejunum	ENSMUSG00000062175.14	Myeloid cells_Dendritic cells-Jejunum	Tgif2	protein_coding
199638	Myeloid cells_Dendritic cells-1-Jejunum	Myeloid cells_Dendritic cells-15-Jejunum	70.635243479834	17.9957201936026	3.92348890909312	0.558518216975371	Myeloid cells_Dendritic cells-1-Jejunum	ENSMUSG00000027636.12	Myeloid cells_Dendritic cells-Jejunum	Sla2	protein_coding
199639	Myeloid cells_Dendritic cells-17-Jejunum	Myeloid cells_Dendritic cells-13-Jejunum	99.3396379864374	41.4607172222572	2.39565757818909	0	Myeloid cells_Dendritic cells-17-Jejunum	ENSMUSG00000063019.6	Myeloid cells_Dendritic cells-Jejunum	Manbal	protein_coding
199640	Myeloid cells_Dendritic cells-17-Jejunum	Myeloid cells_Dendritic cells-8-Jejunum	129.397931083736	37.9291970697769	3.41092962103895	0.104213311622227	Myeloid cells_Dendritic cells-17-Jejunum	ENSMUSG00000067787.11	Myeloid cells_Dendritic cells-Jejunum	Blcap	protein_coding
199641	Myeloid cells_Dendritic cells-12-Jejunum	Myeloid cells_Dendritic cells-2-Jejunum	488.855029616143	150.851248056441	3.24049440074396	0.351719926725015	Myeloid cells_Dendritic cells-12-Jejunum	ENSMUSG00000037820.16	Myeloid cells_Dendritic cells-Jejunum	Tgm2	protein_coding
199642	Myeloid cells_Dendritic cells-15-Jejunum	Myeloid cells_Dendritic cells-1-Jejunum	309.779407066478	82.1572459158683	3.77022989651708	0.0130266639527784	Myeloid cells_Dendritic cells-15-Jejunum	ENSMUSG00000016921.15	Myeloid cells_Dendritic cells-Jejunum	Srsf6	protein_coding
199643	Myeloid cells_Dendritic cells-15-Jejunum	Myeloid cells_Dendritic cells-7-Jejunum	140.226679731692	4.74708029788184	29.4795695994736	1	Myeloid cells_Dendritic cells-15-Jejunum	ENSMUSG00000035576.14	Myeloid cells_Dendritic cells-Jejunum	L3mbtl1	protein_coding
199644	Myeloid cells_Dendritic cells-17-Jejunum	Myeloid cells_Dendritic cells-7-Jejunum	106.004868573084	22.4785009924843	4.71418119902766	0.686952981884795	Myeloid cells_Dendritic cells-17-Jejunum	ENSMUSG00000074607.12	Myeloid cells_Dendritic cells-Jejunum	Tox2	protein_coding
199645	Myeloid cells_Dendritic cells-8-Jejunum	Myeloid cells_Dendritic cells-17-Jejunum	161.150182625651	55.4522442802121	2.9057638167583	0.686952981884795	Myeloid cells_Dendritic cells-8-Jejunum	ENSMUSG00000046840.17	Myeloid cells_Dendritic cells-Jejunum	Hnf4aos	lncRNA
199646	Myeloid cells_Dendritic cells-8-Jejunum	Myeloid cells_Dendritic cells-3-Jejunum	226.759794967817	50.8133197330349	4.46192409624154	0.351719926725015	Myeloid cells_Dendritic cells-8-Jejunum	ENSMUSG00000017950.17	Myeloid cells_Dendritic cells-Jejunum	Hnf4a	protein_coding
199647	Myeloid cells_Dendritic cells-1-Jejunum	Myeloid cells_Dendritic cells-17-Jejunum	312.768769923468	132.87038889935	2.35383695452894	0.0130266639527784	Myeloid cells_Dendritic cells-1-Jejunum	ENSMUSG00000035268.15	Myeloid cells_Dendritic cells-Jejunum	Pkig	protein_coding
199648	Myeloid cells_Dendritic cells-16-Jejunum	Myeloid cells_Dendritic cells-8-Jejunum	99.2928128171236	35.0481254141471	2.83251918475514	0.203541624262162	Myeloid cells_Dendritic cells-16-Jejunum	ENSMUSG00000017697.4	Myeloid cells_Dendritic cells-Jejunum	Ada	protein_coding
199649	Myeloid cells_Dendritic cells-15-Jejunum	Myeloid cells_Dendritic cells-9-Jejunum	152.63943048342	47.2260110457354	3.2316325427145	0.148381844087116	Myeloid cells_Dendritic cells-15-Jejunum	ENSMUSG00000050373.14	Myeloid cells_Dendritic cells-Jejunum	Snx21	protein_coding
199650	Myeloid cells_Dendritic cells-1-Jejunum	Myeloid cells_Dendritic cells-14-Jejunum	186.657302875674	85.108446019141	2.19302996713189	0.0254427030327702	Myeloid cells_Dendritic cells-1-Jejunum	ENSMUSG00000017754.14	Myeloid cells_Dendritic cells-Jejunum	Pltp	protein_coding
199651	Myeloid cells_Dendritic cells-15-Jejunum	Myeloid cells_Dendritic cells-10-Jejunum	68.2409671219815	4.54558932221434	14.9818085640799	1	Myeloid cells_Dendritic cells-15-Jejunum	ENSMUSG00000017737.3	Myeloid cells_Dendritic cells-Jejunum	Mmp9	protein_coding
199652	Myeloid cells_Dendritic cells-8-Jejunum	Myeloid cells_Dendritic cells-3-Jejunum	50.5300319847441	19.6176868159112	2.57493572517032	0.0130266639527784	Myeloid cells_Dendritic cells-8-Jejunum	ENSMUSG00000027546.16	Myeloid cells_Dendritic cells-Jejunum	Atp9a	protein_coding
199653	Myeloid cells_Dendritic cells-12-Jejunum	Myeloid cells_Dendritic cells-4-Jejunum	328.207199097456	130.149868884947	2.52164666351639	0.0130266639527784	Myeloid cells_Dendritic cells-12-Jejunum	ENSMUSG00000074570.15	Myeloid cells_Dendritic cells-Jejunum	Cass4	protein_coding
199654	Myeloid cells_Dendritic cells-17-Jejunum	Myeloid cells_Dendritic cells-1-Jejunum	124.204456221334	27.0866668596251	4.58412309029852	0.351719926725015	Myeloid cells_Dendritic cells-17-Jejunum	ENSMUSG00000027510.18	Myeloid cells_Dendritic cells-Jejunum	Rbm38	protein_coding
199655	Myeloid cells_Dendritic cells-1-Jejunum	Myeloid cells_Dendritic cells-10-Jejunum	152.70112286833	16.6582767773189	9.16178228310494	0.833706492977814	Myeloid cells_Dendritic cells-1-Jejunum	ENSMUSG00000038963.16	Myeloid cells_Dendritic cells-Jejunum	Slco4a1	protein_coding
199656	Myeloid cells_Dendritic cells-14-Jejunum	Myeloid cells_Dendritic cells-13-Jejunum	63.4960723626955	25.4845054740817	2.49097094380815	0.0254427030327702	Myeloid cells_Dendritic cells-14-Jejunum	ENSMUSG00000027573.12	Myeloid cells_Dendritic cells-Jejunum	Gid8	protein_coding
199657	Myeloid cells_Dendritic cells-16-Jejunum	Myeloid cells_Dendritic cells-15-Jejunum	173.459095215456	84.1563837554226	2.06102588082596	0.00549562385507837	Myeloid cells_Dendritic cells-16-Jejunum	ENSMUSG00000027575.20	Myeloid cells_Dendritic cells-Jejunum	Arfgap1	protein_coding
199658	Myeloid cells_Dendritic cells-15-Jejunum	Myeloid cells_Dendritic cells-7-Jejunum	139.821224780192	63.3323291336069	2.20754788611023	0.0130266639527784	Myeloid cells_Dendritic cells-15-Jejunum	ENSMUSG00000027580.18	Myeloid cells_Dendritic cells-Jejunum	Helz2	protein_coding
199659	Myeloid cells_Dendritic cells-8-Jejunum	Myeloid cells_Dendritic cells-3-Jejunum	264.287524242704	44.1322565192493	5.98740402243485	0.447180948503969	Myeloid cells_Dendritic cells-8-Jejunum	ENSMUSG00000017688.15	Myeloid cells_Dendritic cells-Jejunum	Hnf4g	protein_coding
199660	Myeloid cells_Dendritic cells-17-Jejunum	Myeloid cells_Dendritic cells-7-Jejunum	78.1674597279306	20.4808795535134	3.81523201694513	0.686952981884795	Myeloid cells_Dendritic cells-17-Jejunum	ENSMUSG00000040329.15	Myeloid cells_Dendritic cells-Jejunum	Il7	protein_coding
199661	Myeloid cells_Dendritic cells-17-Jejunum	Myeloid cells_Dendritic cells-7-Jejunum	1718.1729871933	411.247309214979	4.17787829831649	0.686952981884795	Myeloid cells_Dendritic cells-17-Jejunum	ENSMUSG00000097804.2	Myeloid cells_Dendritic cells-Jejunum	Gm16685	lncRNA
199662	Myeloid cells_Dendritic cells-17-Jejunum	Myeloid cells_Dendritic cells-6-Jejunum	65.7504283723414	25.6263081047665	2.56512864893033	0.000203541624262162	Myeloid cells_Dendritic cells-17-Jejunum	ENSMUSG00000027531.17	Myeloid cells_Dendritic cells-Jejunum	Impa1	protein_coding
199663	Myeloid cells_Dendritic cells-8-Jejunum	Myeloid cells_Dendritic cells-3-Jejunum	63.6746467527692	26.6823148843535	2.38587949485414	0.148381844087116	Myeloid cells_Dendritic cells-8-Jejunum	ENSMUSG00000027536.7	Myeloid cells_Dendritic cells-Jejunum	Chmp4c	protein_coding
199664	Myeloid cells_Dendritic cells-17-Jejunum	Myeloid cells_Dendritic cells-4-Jejunum	269.596740602949	8.66532282864311	31.077430307584	1	Myeloid cells_Dendritic cells-17-Jejunum	ENSMUSG00000039717.17	Myeloid cells_Dendritic cells-Jejunum	Ralyl	protein_coding
199665	Myeloid cells_Dendritic cells-9-Jejunum	Myeloid cells_Dendritic cells-4-Jejunum	868.251685311119	185.83365266319	4.67200075369103	0.686952981884795	Myeloid cells_Dendritic cells-9-Jejunum	ENSMUSG00000039519.7	Myeloid cells_Dendritic cells-Jejunum	Cyp7b1	protein_coding
199666	Myeloid cells_Dendritic cells-8-Jejunum	Myeloid cells_Dendritic cells-3-Jejunum	104.726888094591	45.5317179833552	2.29980098978415	0.0254427030327702	Myeloid cells_Dendritic cells-8-Jejunum	ENSMUSG00000027690.14	Myeloid cells_Dendritic cells-Jejunum	Slc2a2	protein_coding
199667	Myeloid cells_Dendritic cells-1-Jejunum	Myeloid cells_Dendritic cells-10-Jejunum	130.566286349291	6.8969323231716	18.9051058038067	1	Myeloid cells_Dendritic cells-1-Jejunum	ENSMUSG00000063600.15	Myeloid cells_Dendritic cells-Jejunum	Egfem1	protein_coding
199668	Myeloid cells_Dendritic cells-15-Jejunum	Myeloid cells_Dendritic cells-9-Jejunum	111.750896469473	50.4960381533548	2.2128224773863	0.0254427030327702	Myeloid cells_Dendritic cells-15-Jejunum	ENSMUSG00000037661.15	Myeloid cells_Dendritic cells-Jejunum	Gpr160	protein_coding
199669	Myeloid cells_Dendritic cells-17-Jejunum	Myeloid cells_Dendritic cells-13-Jejunum	232.001693654815	112.403580638288	2.06391160514099	0	Myeloid cells_Dendritic cells-17-Jejunum	ENSMUSG00000037652.16	Myeloid cells_Dendritic cells-Jejunum	Phc3	protein_coding
199670	Myeloid cells_Dendritic cells-17-Jejunum	Myeloid cells_Dendritic cells-6-Jejunum	765.631250570592	305.857118067232	2.5031826088684	0.558518216975371	Myeloid cells_Dendritic cells-17-Jejunum	ENSMUSG00000027669.15	Myeloid cells_Dendritic cells-Jejunum	Gnb4	protein_coding
199671	Myeloid cells_Dendritic cells-17-Jejunum	Myeloid cells_Dendritic cells-4-Jejunum	654.874727727579	141.420376935195	4.63043896169248	0.000203541624262162	Myeloid cells_Dendritic cells-17-Jejunum	ENSMUSG00000037400.18	Myeloid cells_Dendritic cells-Jejunum	Atp11b	protein_coding
199672	Myeloid cells_Dendritic cells-16-Jejunum	Myeloid cells_Dendritic cells-2-Jejunum	52.8817977497251	16.7455920320118	3.15666540750543	0.0130266639527784	Myeloid cells_Dendritic cells-16-Jejunum	ENSMUSG00000106166.2	Myeloid cells_Dendritic cells-Jejunum	Gm43484	TEC
199673	Myeloid cells_Dendritic cells-7-Jejunum	Myeloid cells_Dendritic cells-12-Jejunum	309.575501032285	105.918143922116	2.92259912776257	0.686952981884795	Myeloid cells_Dendritic cells-7-Jejunum	ENSMUSG00000027737.11	Myeloid cells_Dendritic cells-Jejunum	Slc7a11	protein_coding
199674	Myeloid cells_Dendritic cells-8-Jejunum	Myeloid cells_Dendritic cells-1-Jejunum	119.22696442151	23.4167482168555	5.08977871438934	0.686952981884795	Myeloid cells_Dendritic cells-8-Jejunum	ENSMUSG00000074604.10	Myeloid cells_Dendritic cells-Jejunum	Mgst2	protein_coding
199675	Myeloid cells_Dendritic cells-15-Jejunum	Myeloid cells_Dendritic cells-17-Jejunum	54.487809856949	17.3742752112703	3.1348911124933	0.270913901892937	Myeloid cells_Dendritic cells-15-Jejunum	ENSMUSG00000102808.2	Myeloid cells_Dendritic cells-Jejunum	5430420F09Rik	TEC
199676	Myeloid cells_Dendritic cells-17-Jejunum	Myeloid cells_Dendritic cells-3-Jejunum	143.136276970262	14.3804906975241	9.94728254783487	0.833706492977814	Myeloid cells_Dendritic cells-17-Jejunum	ENSMUSG00000048332.14	Myeloid cells_Dendritic cells-Jejunum	Lhfp	protein_coding
199677	Myeloid cells_Dendritic cells-17-Jejunum	Myeloid cells_Dendritic cells-1-Jejunum	51.2592930686385	17.8128053333685	2.87661185260494	0.104213311622227	Myeloid cells_Dendritic cells-17-Jejunum	ENSMUSG00000036580.16	Myeloid cells_Dendritic cells-Jejunum	Spg20	protein_coding
199678	Myeloid cells_Dendritic cells-1-Jejunum	Myeloid cells_Dendritic cells-0-Jejunum	605.757257254791	186.031838103737	3.25608080112074	0.558518216975371	Myeloid cells_Dendritic cells-1-Jejunum	ENSMUSG00000036381.14	Myeloid cells_Dendritic cells-Jejunum	P2ry14	protein_coding
199679	Myeloid cells_Dendritic cells-1-Jejunum	Myeloid cells_Dendritic cells-4-Jejunum	276.921430653781	58.8624977991232	4.70391848497221	0.833706492977814	Myeloid cells_Dendritic cells-1-Jejunum	ENSMUSG00000036353.14	Myeloid cells_Dendritic cells-Jejunum	P2ry12	protein_coding
199680	Myeloid cells_Dendritic cells-17-Jejunum	Myeloid cells_Dendritic cells-12-Jejunum	65.2110563775034	23.2684990470566	2.80177241005366	0.833706492977814	Myeloid cells_Dendritic cells-17-Jejunum	ENSMUSG00000036334.13	Myeloid cells_Dendritic cells-Jejunum	Igsf10	protein_coding
199681	Myeloid cells_Dendritic cells-8-Jejunum	Myeloid cells_Dendritic cells-10-Jejunum	54.8687536893968	10.2011237815667	5.37440881761369	0.447180948503969	Myeloid cells_Dendritic cells-8-Jejunum	ENSMUSG00000036885.15	Myeloid cells_Dendritic cells-Jejunum	Arhgef26	protein_coding
199682	Myeloid cells_Dendritic cells-8-Jejunum	Myeloid cells_Dendritic cells-3-Jejunum	160.113169791333	51.0130967174201	3.13824875581619	0.00549562385507837	Myeloid cells_Dendritic cells-8-Jejunum	ENSMUSG00000027820.13	Myeloid cells_Dendritic cells-Jejunum	Mme	protein_coding
199683	Myeloid cells_Dendritic cells-6-Jejunum	Myeloid cells_Dendritic cells-7-Jejunum	226.121459299557	95.8012608526065	2.36017621819456	0.0439649908406269	Myeloid cells_Dendritic cells-6-Jejunum	ENSMUSG00000027822.17	Myeloid cells_Dendritic cells-Jejunum	Slc33a1	protein_coding
199684	Myeloid cells_Dendritic cells-6-Jejunum	Myeloid cells_Dendritic cells-15-Jejunum	51.4020364281968	14.8311395800237	3.46415692346145	0.0254427030327702	Myeloid cells_Dendritic cells-6-Jejunum	ENSMUSG00000027775.10	Myeloid cells_Dendritic cells-Jejunum	Mfsd1	protein_coding
199685	Myeloid cells_Dendritic cells-14-Jejunum	Myeloid cells_Dendritic cells-10-Jejunum	82.2862199631239	40.9776777652724	2.00782831450995	0.00162833299409729	Myeloid cells_Dendritic cells-14-Jejunum	ENSMUSG00000027778.16	Myeloid cells_Dendritic cells-Jejunum	Ift80	protein_coding
199686	Myeloid cells_Dendritic cells-1-Jejunum	Myeloid cells_Dendritic cells-17-Jejunum	429.57875669504	91.3229066087694	4.70354850892037	0.270913901892937	Myeloid cells_Dendritic cells-1-Jejunum	ENSMUSG00000027784.11	Myeloid cells_Dendritic cells-Jejunum	Ppm1l	protein_coding
199687	Myeloid cells_Dendritic cells-8-Jejunum	Myeloid cells_Dendritic cells-3-Jejunum	627.090641873384	191.471295464059	3.27499686250604	0	Myeloid cells_Dendritic cells-8-Jejunum	ENSMUSG00000027790.15	Myeloid cells_Dendritic cells-Jejunum	Sis	protein_coding
199688	Myeloid cells_Dendritic cells-17-Jejunum	Myeloid cells_Dendritic cells-10-Jejunum	70.0200178953179	34.7772057124242	2.01309695507699	0.203541624262162	Myeloid cells_Dendritic cells-17-Jejunum	ENSMUSG00000027834.16	Myeloid cells_Dendritic cells-Jejunum	Serpini1	protein_coding
199689	Myeloid cells_Dendritic cells-16-Jejunum	Myeloid cells_Dendritic cells-1-Jejunum	51.0697322259552	15.2956334064111	3.33731580194253	0.0698147771219214	Myeloid cells_Dendritic cells-16-Jejunum	ENSMUSG00000027809.15	Myeloid cells_Dendritic cells-Jejunum	Etfdh	protein_coding
199690	Myeloid cells_Dendritic cells-8-Jejunum	Myeloid cells_Dendritic cells-17-Jejunum	224.001707544387	27.5906093242645	8.11618703459029	0.270913901892937	Myeloid cells_Dendritic cells-8-Jejunum	ENSMUSG00000027993.17	Myeloid cells_Dendritic cells-Jejunum	Trim2	protein_coding
199691	Myeloid cells_Dendritic cells-17-Jejunum	Myeloid cells_Dendritic cells-13-Jejunum	145.592125773842	36.2930583084098	4.01073993647837	0.00549562385507837	Myeloid cells_Dendritic cells-17-Jejunum	ENSMUSG00000102805.6	Myeloid cells_Dendritic cells-Jejunum	Gm37240	protein_coding
199692	Myeloid cells_Dendritic cells-15-Jejunum	Myeloid cells_Dendritic cells-1-Jejunum	275.360602188456	45.5243160785871	6.04754009510534	0.270913901892937	Myeloid cells_Dendritic cells-15-Jejunum	ENSMUSG00000056498.14	Myeloid cells_Dendritic cells-Jejunum	Tmem154	protein_coding
199693	Myeloid cells_Dendritic cells-17-Jejunum	Myeloid cells_Dendritic cells-13-Jejunum	169.01263396058	77.7694953992101	2.17310016082075	0.0130266639527784	Myeloid cells_Dendritic cells-17-Jejunum	ENSMUSG00000028085.13	Myeloid cells_Dendritic cells-Jejunum	Gatb	protein_coding
199694	Myeloid cells_Dendritic cells-8-Jejunum	Myeloid cells_Dendritic cells-15-Jejunum	183.305330886937	54.5238474151157	3.36149638391598	0.148381844087116	Myeloid cells_Dendritic cells-8-Jejunum	ENSMUSG00000028082.15	Myeloid cells_Dendritic cells-Jejunum	Sh3d19	protein_coding
199695	Myeloid cells_Dendritic cells-6-Jejunum	Myeloid cells_Dendritic cells-7-Jejunum	78.4937073950692	27.5854598873972	2.84480518590385	0.148381844087116	Myeloid cells_Dendritic cells-6-Jejunum	ENSMUSG00000028078.15	Myeloid cells_Dendritic cells-Jejunum	Dclk2	protein_coding
199696	Myeloid cells_Dendritic cells-17-Jejunum	Myeloid cells_Dendritic cells-10-Jejunum	51.0562859673765	7.35824388634904	6.93059116324661	0.686952981884795	Myeloid cells_Dendritic cells-17-Jejunum	ENSMUSG00000028070.8	Myeloid cells_Dendritic cells-Jejunum	Naxe	protein_coding
199697	Myeloid cells_Dendritic cells-17-Jejunum	Myeloid cells_Dendritic cells-7-Jejunum	58.8782133403302	16.9147706610368	3.47940982597177	0.686952981884795	Myeloid cells_Dendritic cells-17-Jejunum	ENSMUSG00000028051.11	Myeloid cells_Dendritic cells-Jejunum	Hcn3	protein_coding
199698	Myeloid cells_Dendritic cells-14-Jejunum	Myeloid cells_Dendritic cells-17-Jejunum	81.2089221826253	31.3457026437797	2.59024404923477	0.104213311622227	Myeloid cells_Dendritic cells-14-Jejunum	ENSMUSG00000052310.10	Myeloid cells_Dendritic cells-Jejunum	Slc39a1	protein_coding
199699	Myeloid cells_Dendritic cells-17-Jejunum	Myeloid cells_Dendritic cells-0-Jejunum	119.840349634658	0	11985.0349634658	1	Myeloid cells_Dendritic cells-17-Jejunum	ENSMUSG00000094018.3	Myeloid cells_Dendritic cells-Jejunum	S100a2	protein_coding
199700	Myeloid cells_Dendritic cells-17-Jejunum	Myeloid cells_Dendritic cells-7-Jejunum	55.0901270062041	5.35505146069963	10.270195432388	1	Myeloid cells_Dendritic cells-17-Jejunum	ENSMUSG00000102476.2	Myeloid cells_Dendritic cells-Jejunum	Gm37245	lncRNA
199701	Myeloid cells_Dendritic cells-15-Jejunum	Myeloid cells_Dendritic cells-3-Jejunum	130.960161902959	1.96324184381412	66.3730917289913	1	Myeloid cells_Dendritic cells-15-Jejunum	ENSMUSG00000105708.2	Myeloid cells_Dendritic cells-Jejunum	Gm36070	lncRNA
199702	Myeloid cells_Dendritic cells-15-Jejunum	Myeloid cells_Dendritic cells-14-Jejunum	463.453649417053	11.3021252017695	40.9705197874362	1	Myeloid cells_Dendritic cells-15-Jejunum	ENSMUSG00000104669.2	Myeloid cells_Dendritic cells-Jejunum	Gm38411	lncRNA
199703	Myeloid cells_Dendritic cells-15-Jejunum	Myeloid cells_Dendritic cells-10-Jejunum	600.832971484503	61.3393312973299	9.79379821717231	0.833706492977814	Myeloid cells_Dendritic cells-15-Jejunum	ENSMUSG00000028150.15	Myeloid cells_Dendritic cells-Jejunum	Rorc	protein_coding
199704	Myeloid cells_Dendritic cells-15-Jejunum	Myeloid cells_Dendritic cells-17-Jejunum	175.849554125017	35.8103116854516	4.90949257140168	0.833706492977814	Myeloid cells_Dendritic cells-15-Jejunum	ENSMUSG00000044505.6	Myeloid cells_Dendritic cells-Jejunum	Lingo4	protein_coding
199705	Myeloid cells_Dendritic cells-8-Jejunum	Myeloid cells_Dendritic cells-15-Jejunum	60.6496396998453	27.4447525048583	2.20944041251551	0.0698147771219214	Myeloid cells_Dendritic cells-8-Jejunum	ENSMUSG00000068876.17	Myeloid cells_Dendritic cells-Jejunum	Cgn	protein_coding
199706	Myeloid cells_Dendritic cells-16-Jejunum	Myeloid cells_Dendritic cells-7-Jejunum	82.9880059241551	36.367250699829	2.28159094839306	0.0698147771219214	Myeloid cells_Dendritic cells-16-Jejunum	ENSMUSG00000106383.2	Myeloid cells_Dendritic cells-Jejunum	E330034L11Rik	TEC
199707	Myeloid cells_Dendritic cells-17-Jejunum	Myeloid cells_Dendritic cells-4-Jejunum	54.1668580116075	4.44105427380878	12.1716911722238	1	Myeloid cells_Dendritic cells-17-Jejunum	ENSMUSG00000028108.17	Myeloid cells_Dendritic cells-Jejunum	Ecm1	protein_coding
199708	Myeloid cells_Dendritic cells-17-Jejunum	Myeloid cells_Dendritic cells-1-Jejunum	534.683887191813	86.4370153664803	6.18522091161911	0.270913901892937	Myeloid cells_Dendritic cells-17-Jejunum	ENSMUSG00000038495.15	Myeloid cells_Dendritic cells-Jejunum	Otud7b	protein_coding
199709	Myeloid cells_Dendritic cells-17-Jejunum	Myeloid cells_Dendritic cells-6-Jejunum	74.367749158452	24.971846449161	2.97727188860173	0.270913901892937	Myeloid cells_Dendritic cells-17-Jejunum	ENSMUSG00000028101.19	Myeloid cells_Dendritic cells-Jejunum	Pias3	protein_coding
199710	Myeloid cells_Dendritic cells-8-Jejunum	Myeloid cells_Dendritic cells-11-Jejunum	78.1915689560969	32.7501695833083	2.38709292261849	0.203541624262162	Myeloid cells_Dendritic cells-8-Jejunum	ENSMUSG00000038298.15	Myeloid cells_Dendritic cells-Jejunum	Pdzk1	protein_coding
199711	Myeloid cells_Dendritic cells-17-Jejunum	Myeloid cells_Dendritic cells-15-Jejunum	73.6781579139192	35.1920747245562	2.09329019640186	0.00549562385507837	Myeloid cells_Dendritic cells-17-Jejunum	ENSMUSG00000028093.16	Myeloid cells_Dendritic cells-Jejunum	Acp6	protein_coding
199712	Myeloid cells_Dendritic cells-17-Jejunum	Myeloid cells_Dendritic cells-6-Jejunum	327.46338862266	79.7114570703051	4.1077195607936	0.104213311622227	Myeloid cells_Dendritic cells-17-Jejunum	ENSMUSG00000038256.16	Myeloid cells_Dendritic cells-Jejunum	Bcl9	protein_coding
199713	Myeloid cells_Dendritic cells-17-Jejunum	Myeloid cells_Dendritic cells-4-Jejunum	1277.13437151922	512.119246552891	2.49379308078106	0.351719926725015	Myeloid cells_Dendritic cells-17-Jejunum	ENSMUSG00000038170.16	Myeloid cells_Dendritic cells-Jejunum	Pde4dip	protein_coding
199714	Myeloid cells_Dendritic cells-6-Jejunum	Myeloid cells_Dendritic cells-7-Jejunum	925.671984047185	23.9549436764663	38.6265036356504	1	Myeloid cells_Dendritic cells-6-Jejunum	ENSMUSG00000044313.14	Myeloid cells_Dendritic cells-Jejunum	Mab21l3	protein_coding
199715	Myeloid cells_Dendritic cells-15-Jejunum	Myeloid cells_Dendritic cells-5-Jejunum	154.199816108214	26.8504068244234	5.74115712826788	0.148381844087116	Myeloid cells_Dendritic cells-15-Jejunum	ENSMUSG00000084760.2	Myeloid cells_Dendritic cells-Jejunum	Gm15472	lncRNA
199716	Myeloid cells_Dendritic cells-6-Jejunum	Myeloid cells_Dendritic cells-0-Jejunum	258.640128920419	106.912452896263	2.41904410078736	0.0439649908406269	Myeloid cells_Dendritic cells-6-Jejunum	ENSMUSG00000062127.12	Myeloid cells_Dendritic cells-Jejunum	Cttnbp2nl	protein_coding
199717	Myeloid cells_Dendritic cells-17-Jejunum	Myeloid cells_Dendritic cells-10-Jejunum	97.5579199861965	36.7551494137343	2.65381540785329	0.0130266639527784	Myeloid cells_Dendritic cells-17-Jejunum	ENSMUSG00000027901.13	Myeloid cells_Dendritic cells-Jejunum	Dennd2d	protein_coding
199718	Myeloid cells_Dendritic cells-17-Jejunum	Myeloid cells_Dendritic cells-16-Jejunum	65.3559916916558	26.5112353796371	2.46466617244548	0.00549562385507837	Myeloid cells_Dendritic cells-17-Jejunum	ENSMUSG00000014601.14	Myeloid cells_Dendritic cells-Jejunum	Strip1	protein_coding
199719	Myeloid cells_Dendritic cells-8-Jejunum	Myeloid cells_Dendritic cells-11-Jejunum	131.900384333629	24.8156262998349	5.31347659633894	0.447180948503969	Myeloid cells_Dendritic cells-8-Jejunum	ENSMUSG00000040600.10	Myeloid cells_Dendritic cells-Jejunum	Eps8l3	protein_coding
199720	Myeloid cells_Dendritic cells-17-Jejunum	Myeloid cells_Dendritic cells-7-Jejunum	125.930816068277	4.11208610616244	30.5526892997208	1	Myeloid cells_Dendritic cells-17-Jejunum	ENSMUSG00000059857.16	Myeloid cells_Dendritic cells-Jejunum	Ntng1	protein_coding
199721	Myeloid cells_Dendritic cells-6-Jejunum	Myeloid cells_Dendritic cells-7-Jejunum	75.7983974125832	17.6790937885408	4.28560096513778	0.686952981884795	Myeloid cells_Dendritic cells-6-Jejunum	ENSMUSG00000044667.13	Myeloid cells_Dendritic cells-Jejunum	Plppr4	protein_coding
199722	Myeloid cells_Dendritic cells-8-Jejunum	Myeloid cells_Dendritic cells-17-Jejunum	541.16844145237	70.3343284020849	7.69327753559632	0.686952981884795	Myeloid cells_Dendritic cells-8-Jejunum	ENSMUSG00000033308.17	Myeloid cells_Dendritic cells-Jejunum	Dpyd	protein_coding
199723	Myeloid cells_Dendritic cells-8-Jejunum	Myeloid cells_Dendritic cells-10-Jejunum	236.862772181344	104.904648869964	2.2577664294996	0.447180948503969	Myeloid cells_Dendritic cells-8-Jejunum	ENSMUSG00000028121.9	Myeloid cells_Dendritic cells-Jejunum	Bcar3	protein_coding
199724	Myeloid cells_Dendritic cells-8-Jejunum	Myeloid cells_Dendritic cells-16-Jejunum	106.653800648364	41.6043216298771	2.56315125348058	0.0254427030327702	Myeloid cells_Dendritic cells-8-Jejunum	ENSMUSG00000053965.11	Myeloid cells_Dendritic cells-Jejunum	Pde5a	protein_coding
199725	Myeloid cells_Dendritic cells-15-Jejunum	Myeloid cells_Dendritic cells-13-Jejunum	75.8823527359187	17.5323444623565	4.32623774426352	0.447180948503969	Myeloid cells_Dendritic cells-15-Jejunum	ENSMUSG00000105586.2	Myeloid cells_Dendritic cells-Jejunum	Gm43009	TEC
199726	Myeloid cells_Dendritic cells-17-Jejunum	Myeloid cells_Dendritic cells-9-Jejunum	65.3468767902055	29.8068593261267	2.19194369451705	0.0698147771219214	Myeloid cells_Dendritic cells-17-Jejunum	ENSMUSG00000051278.13	Myeloid cells_Dendritic cells-Jejunum	Zgrf1	protein_coding
199727	Myeloid cells_Dendritic cells-8-Jejunum	Myeloid cells_Dendritic cells-3-Jejunum	261.25874847261	60.0368092146458	4.35108462697272	0.148381844087116	Myeloid cells_Dendritic cells-8-Jejunum	ENSMUSG00000028024.15	Myeloid cells_Dendritic cells-Jejunum	Enpep	protein_coding
199728	Myeloid cells_Dendritic cells-17-Jejunum	Myeloid cells_Dendritic cells-12-Jejunum	53.3120104803841	23.5890017887515	2.2595027941309	0.0439649908406269	Myeloid cells_Dendritic cells-17-Jejunum	ENSMUSG00000028017.8	Myeloid cells_Dendritic cells-Jejunum	Egf	protein_coding
199729	Myeloid cells_Dendritic cells-17-Jejunum	Myeloid cells_Dendritic cells-9-Jejunum	88.2300141194825	18.2985934271528	4.81959547960778	0.833706492977814	Myeloid cells_Dendritic cells-17-Jejunum	ENSMUSG00000027994.15	Myeloid cells_Dendritic cells-Jejunum	Mcub	protein_coding
199730	Myeloid cells_Dendritic cells-17-Jejunum	Myeloid cells_Dendritic cells-7-Jejunum	141.142505771647	15.8046028644054	8.92545370768335	0.833706492977814	Myeloid cells_Dendritic cells-17-Jejunum	ENSMUSG00000027985.15	Myeloid cells_Dendritic cells-Jejunum	Lef1	protein_coding
199731	Myeloid cells_Dendritic cells-8-Jejunum	Myeloid cells_Dendritic cells-13-Jejunum	56.5254408715485	20.9918805667547	2.6919227871928	0.447180948503969	Myeloid cells_Dendritic cells-8-Jejunum	ENSMUSG00000050931.8	Myeloid cells_Dendritic cells-Jejunum	Sgms2	protein_coding
199732	Myeloid cells_Dendritic cells-17-Jejunum	Myeloid cells_Dendritic cells-7-Jejunum	224.090842251484	101.99756557345	2.19690413148936	0.833706492977814	Myeloid cells_Dendritic cells-17-Jejunum	ENSMUSG00000028031.7	Myeloid cells_Dendritic cells-Jejunum	Dkk2	protein_coding
199733	Myeloid cells_Dendritic cells-8-Jejunum	Myeloid cells_Dendritic cells-15-Jejunum	70.6918645812659	35.2861103633893	2.00310640048885	0.447180948503969	Myeloid cells_Dendritic cells-8-Jejunum	ENSMUSG00000040969.15	Myeloid cells_Dendritic cells-Jejunum	Arhgef38	protein_coding
199734	Myeloid cells_Dendritic cells-10-Jejunum	Myeloid cells_Dendritic cells-16-Jejunum	789.223934391528	62.2908967968617	12.6680990959874	1	Myeloid cells_Dendritic cells-10-Jejunum	ENSMUSG00000037922.14	Myeloid cells_Dendritic cells-Jejunum	Bank1	protein_coding
199735	Myeloid cells_Dendritic cells-8-Jejunum	Myeloid cells_Dendritic cells-15-Jejunum	83.144256759784	36.2458211449362	2.29354222670524	0.0698147771219214	Myeloid cells_Dendritic cells-8-Jejunum	ENSMUSG00000053054.14	Myeloid cells_Dendritic cells-Jejunum	Adh6a	protein_coding
199736	Myeloid cells_Dendritic cells-17-Jejunum	Myeloid cells_Dendritic cells-7-Jejunum	134.227024895305	57.9433961886412	2.31629263724868	0.833706492977814	Myeloid cells_Dendritic cells-17-Jejunum	ENSMUSG00000059921.16	Myeloid cells_Dendritic cells-Jejunum	Unc5c	protein_coding
199737	Myeloid cells_Dendritic cells-16-Jejunum	Myeloid cells_Dendritic cells-12-Jejunum	64.6826016099825	7.27993050495455	8.8742411969517	0.833706492977814	Myeloid cells_Dendritic cells-16-Jejunum	ENSMUSG00000104903.2	Myeloid cells_Dendritic cells-Jejunum	Gm43707	lncRNA
199738	Myeloid cells_Dendritic cells-17-Jejunum	Myeloid cells_Dendritic cells-15-Jejunum	67.7921415479475	30.6114547169573	2.21420380496817	0.558518216975371	Myeloid cells_Dendritic cells-17-Jejunum	ENSMUSG00000106057.2	Myeloid cells_Dendritic cells-Jejunum	Gm43560	lncRNA
199739	Myeloid cells_Dendritic cells-17-Jejunum	Myeloid cells_Dendritic cells-14-Jejunum	97.5432050986289	35.6926233769279	2.73238198965711	0.0130266639527784	Myeloid cells_Dendritic cells-17-Jejunum	ENSMUSG00000037072.17	Myeloid cells_Dendritic cells-Jejunum	Selenof	protein_coding
199740	Myeloid cells_Dendritic cells-16-Jejunum	Myeloid cells_Dendritic cells-1-Jejunum	73.6398029490967	17.1148036159273	4.30076774022663	0.351719926725015	Myeloid cells_Dendritic cells-16-Jejunum	ENSMUSG00000028189.13	Myeloid cells_Dendritic cells-Jejunum	Ctbs	protein_coding
199741	Myeloid cells_Dendritic cells-8-Jejunum	Myeloid cells_Dendritic cells-13-Jejunum	123.076815875209	28.815243463161	4.27010498740509	0.447180948503969	Myeloid cells_Dendritic cells-8-Jejunum	ENSMUSG00000039131.16	Myeloid cells_Dendritic cells-Jejunum	Gipc2	protein_coding
199742	Myeloid cells_Dendritic cells-16-Jejunum	Myeloid cells_Dendritic cells-4-Jejunum	83.9897288004225	13.3770678373685	6.27469209993442	0.686952981884795	Myeloid cells_Dendritic cells-16-Jejunum	ENSMUSG00000028199.19	Myeloid cells_Dendritic cells-Jejunum	Cryz	protein_coding
199743	Myeloid cells_Dendritic cells-15-Jejunum	Myeloid cells_Dendritic cells-16-Jejunum	383.895149828366	92.5242685843952	4.14878893734626	0.104213311622227	Myeloid cells_Dendritic cells-15-Jejunum	ENSMUSG00000028173.11	Myeloid cells_Dendritic cells-Jejunum	Wls	protein_coding
199744	Myeloid cells_Dendritic cells-10-Jejunum	Myeloid cells_Dendritic cells-15-Jejunum	432.565692498404	170.743762748385	2.53333036728349	0.686952981884795	Myeloid cells_Dendritic cells-10-Jejunum	ENSMUSG00000041272.12	Myeloid cells_Dendritic cells-Jejunum	Tox	protein_coding
199745	Myeloid cells_Dendritic cells-8-Jejunum	Myeloid cells_Dendritic cells-16-Jejunum	51.9702781881525	17.9975866291081	2.8865766001164	0.351719926725015	Myeloid cells_Dendritic cells-8-Jejunum	ENSMUSG00000040728.16	Myeloid cells_Dendritic cells-Jejunum	Esrp1	protein_coding
199746	Myeloid cells_Dendritic cells-8-Jejunum	Myeloid cells_Dendritic cells-14-Jejunum	156.574346775451	76.3887720051167	2.04956627791039	0.0254427030327702	Myeloid cells_Dendritic cells-8-Jejunum	ENSMUSG00000028217.12	Myeloid cells_Dendritic cells-Jejunum	Cdh17	protein_coding
199747	Myeloid cells_Dendritic cells-17-Jejunum	Myeloid cells_Dendritic cells-16-Jejunum	55.3772262734954	26.7714101107983	2.06812210575735	0.00549562385507837	Myeloid cells_Dendritic cells-17-Jejunum	ENSMUSG00000052137.12	Myeloid cells_Dendritic cells-Jejunum	Rbm12b2	protein_coding
199748	Myeloid cells_Dendritic cells-17-Jejunum	Myeloid cells_Dendritic cells-3-Jejunum	139.225542122549	57.0862419912663	2.43861132128184	0.00549562385507837	Myeloid cells_Dendritic cells-17-Jejunum	ENSMUSG00000040387.17	Myeloid cells_Dendritic cells-Jejunum	Klhl32	protein_coding
199749	Myeloid cells_Dendritic cells-7-Jejunum	Myeloid cells_Dendritic cells-15-Jejunum	160.115686040505	54.5141148022149	2.93678653236934	0.0698147771219214	Myeloid cells_Dendritic cells-7-Jejunum	ENSMUSG00000040128.10	Myeloid cells_Dendritic cells-Jejunum	Pnrc1	protein_coding
199750	Myeloid cells_Dendritic cells-17-Jejunum	Myeloid cells_Dendritic cells-3-Jejunum	132.512098284917	5.83668633646836	22.6661891297842	1	Myeloid cells_Dendritic cells-17-Jejunum	ENSMUSG00000044288.7	Myeloid cells_Dendritic cells-Jejunum	Cnr1	protein_coding
199751	Myeloid cells_Dendritic cells-16-Jejunum	Myeloid cells_Dendritic cells-17-Jejunum	55.1514028033613	22.4534484081134	2.45560707337516	0.104213311622227	Myeloid cells_Dendritic cells-16-Jejunum	ENSMUSG00000028293.15	Myeloid cells_Dendritic cells-Jejunum	Slc35a1	protein_coding
199752	Myeloid cells_Dendritic cells-16-Jejunum	Myeloid cells_Dendritic cells-4-Jejunum	235.23444457525	115.331047095292	2.03955530576116	0	Myeloid cells_Dendritic cells-16-Jejunum	ENSMUSG00000028433.15	Myeloid cells_Dendritic cells-Jejunum	Ubap2	protein_coding
199753	Myeloid cells_Dendritic cells-16-Jejunum	Myeloid cells_Dendritic cells-12-Jejunum	53.6100654860301	19.1715487964278	2.79539812217958	0.0698147771219214	Myeloid cells_Dendritic cells-16-Jejunum	ENSMUSG00000028455.16	Myeloid cells_Dendritic cells-Jejunum	Stoml2	protein_coding
199754	Myeloid cells_Dendritic cells-6-Jejunum	Myeloid cells_Dendritic cells-5-Jejunum	53.2674815615299	7.85624892882353	6.77292087290938	0.686952981884795	Myeloid cells_Dendritic cells-6-Jejunum	ENSMUSG00000028476.14	Myeloid cells_Dendritic cells-Jejunum	Reck	protein_coding
199755	Myeloid cells_Dendritic cells-6-Jejunum	Myeloid cells_Dendritic cells-17-Jejunum	397.575939917125	57.7871661415605	6.87898674726252	0.558518216975371	Myeloid cells_Dendritic cells-6-Jejunum	ENSMUSG00000028480.15	Myeloid cells_Dendritic cells-Jejunum	Glipr2	protein_coding
199756	Myeloid cells_Dendritic cells-1-Jejunum	Myeloid cells_Dendritic cells-9-Jejunum	221.838321146363	75.0891334286915	2.95407298350538	0.0254427030327702	Myeloid cells_Dendritic cells-1-Jejunum	ENSMUSG00000028479.19	Myeloid cells_Dendritic cells-Jejunum	Gne	protein_coding
199757	Myeloid cells_Dendritic cells-1-Jejunum	Myeloid cells_Dendritic cells-10-Jejunum	90.8560931725664	7.65986779028233	11.8471524747393	1	Myeloid cells_Dendritic cells-1-Jejunum	ENSMUSG00000087326.2	Myeloid cells_Dendritic cells-Jejunum	Gm12503	lncRNA
199758	Myeloid cells_Dendritic cells-10-Jejunum	Myeloid cells_Dendritic cells-17-Jejunum	156.698544941318	57.867702404929	2.70758061273649	0.833706492977814	Myeloid cells_Dendritic cells-10-Jejunum	ENSMUSG00000014030.16	Myeloid cells_Dendritic cells-Jejunum	Pax5	protein_coding
199759	Myeloid cells_Dendritic cells-0-Jejunum	Myeloid cells_Dendritic cells-5-Jejunum	59.0064684558019	21.9841053182765	2.68328570777375	0.351719926725015	Myeloid cells_Dendritic cells-0-Jejunum	ENSMUSG00000048232.13	Myeloid cells_Dendritic cells-Jejunum	Fbxo10	protein_coding
199760	Myeloid cells_Dendritic cells-1-Jejunum	Myeloid cells_Dendritic cells-8-Jejunum	158.261394605746	8.39721332402678	18.8256665443977	1	Myeloid cells_Dendritic cells-1-Jejunum	ENSMUSG00000073860.13	Myeloid cells_Dendritic cells-Jejunum	Gm829	lncRNA
199761	Myeloid cells_Dendritic cells-15-Jejunum	Myeloid cells_Dendritic cells-16-Jejunum	126.644332128491	34.6368648333779	3.6555784408659	0.686952981884795	Myeloid cells_Dendritic cells-15-Jejunum	ENSMUSG00000039813.15	Myeloid cells_Dendritic cells-Jejunum	Tbc1d2	protein_coding
199762	Myeloid cells_Dendritic cells-17-Jejunum	Myeloid cells_Dendritic cells-16-Jejunum	192.749256982309	93.2813317561794	2.06620758170858	0.00162833299409729	Myeloid cells_Dendritic cells-17-Jejunum	ENSMUSG00000028344.13	Myeloid cells_Dendritic cells-Jejunum	Invs	protein_coding
199763	Myeloid cells_Dendritic cells-8-Jejunum	Myeloid cells_Dendritic cells-3-Jejunum	54.5122274840993	9.72101783087809	5.60293161842654	0.558518216975371	Myeloid cells_Dendritic cells-8-Jejunum	ENSMUSG00000070985.4	Myeloid cells_Dendritic cells-Jejunum	Acnat1	protein_coding
199764	Myeloid cells_Dendritic cells-17-Jejunum	Myeloid cells_Dendritic cells-6-Jejunum	50.0291119134985	20.2305814232559	2.47221712000846	0.351719926725015	Myeloid cells_Dendritic cells-17-Jejunum	ENSMUSG00000038816.15	Myeloid cells_Dendritic cells-Jejunum	Ctnnal1	protein_coding
199765	Myeloid cells_Dendritic cells-8-Jejunum	Myeloid cells_Dendritic cells-14-Jejunum	156.223803939098	41.9932382805451	3.71956568909263	0.104213311622227	Myeloid cells_Dendritic cells-8-Jejunum	ENSMUSG00000028434.13	Myeloid cells_Dendritic cells-Jejunum	Epb41l4b	protein_coding
199766	Myeloid cells_Dendritic cells-16-Jejunum	Myeloid cells_Dendritic cells-1-Jejunum	74.0555354190679	32.8897557323842	2.25124879411074	0.00549562385507837	Myeloid cells_Dendritic cells-16-Jejunum	ENSMUSG00000066149.12	Myeloid cells_Dendritic cells-Jejunum	Cdc26	protein_coding
199767	Myeloid cells_Dendritic cells-8-Jejunum	Myeloid cells_Dendritic cells-16-Jejunum	128.216215703223	41.0676220712185	3.1215588740972	0.351719926725015	Myeloid cells_Dendritic cells-8-Jejunum	ENSMUSG00000028399.19	Myeloid cells_Dendritic cells-Jejunum	Ptprd	protein_coding
199768	Myeloid cells_Dendritic cells-8-Jejunum	Myeloid cells_Dendritic cells-10-Jejunum	51.8244146622119	14.6051220664442	3.54662892492851	0.447180948503969	Myeloid cells_Dendritic cells-8-Jejunum	ENSMUSG00000048706.4	Myeloid cells_Dendritic cells-Jejunum	Lurap1l	protein_coding
199769	Myeloid cells_Dendritic cells-8-Jejunum	Myeloid cells_Dendritic cells-15-Jejunum	187.216470351208	55.6249457505342	3.36526742006232	0.686952981884795	Myeloid cells_Dendritic cells-8-Jejunum	ENSMUSG00000008575.18	Myeloid cells_Dendritic cells-Jejunum	Nfib	protein_coding
199770	Myeloid cells_Dendritic cells-8-Jejunum	Myeloid cells_Dendritic cells-11-Jejunum	55.1940797942692	6.05488195898208	9.10225131628688	0.833706492977814	Myeloid cells_Dendritic cells-8-Jejunum	ENSMUSG00000117123.2	Myeloid cells_Dendritic cells-Jejunum	Gm49890	lncRNA
199771	Myeloid cells_Dendritic cells-1-Jejunum	Myeloid cells_Dendritic cells-9-Jejunum	57.4321328264594	14.8804539965751	3.85764818451281	0.686952981884795	Myeloid cells_Dendritic cells-1-Jejunum	ENSMUSG00000084833.2	Myeloid cells_Dendritic cells-Jejunum	Gm12649	lncRNA
199772	Myeloid cells_Dendritic cells-16-Jejunum	Myeloid cells_Dendritic cells-15-Jejunum	220.869109825999	96.4316467188264	2.29028762304285	0	Myeloid cells_Dendritic cells-16-Jejunum	ENSMUSG00000028577.14	Myeloid cells_Dendritic cells-Jejunum	Plaa	protein_coding
199773	Myeloid cells_Dendritic cells-1-Jejunum	Myeloid cells_Dendritic cells-4-Jejunum	127.776104788417	37.6970320396778	3.38891972865836	0.270913901892937	Myeloid cells_Dendritic cells-1-Jejunum	ENSMUSG00000028573.19	Myeloid cells_Dendritic cells-Jejunum	Fggy	protein_coding
199774	Myeloid cells_Dendritic cells-8-Jejunum	Myeloid cells_Dendritic cells-0-Jejunum	237.720538880995	96.5790705253165	2.4612571338357	0.00162833299409729	Myeloid cells_Dendritic cells-8-Jejunum	ENSMUSG00000061859.18	Myeloid cells_Dendritic cells-Jejunum	Patj	protein_coding
199775	Myeloid cells_Dendritic cells-17-Jejunum	Myeloid cells_Dendritic cells-9-Jejunum	373.484526559964	85.9758978847753	4.34367187815451	0.833706492977814	Myeloid cells_Dendritic cells-17-Jejunum	ENSMUSG00000035305.6	Myeloid cells_Dendritic cells-Jejunum	Ror1	protein_coding
199776	Myeloid cells_Dendritic cells-17-Jejunum	Myeloid cells_Dendritic cells-11-Jejunum	150.026974008155	14.642468075375	10.2397065966182	1	Myeloid cells_Dendritic cells-17-Jejunum	ENSMUSG00000028528.18	Myeloid cells_Dendritic cells-Jejunum	Dnajc6	protein_coding
199777	Myeloid cells_Dendritic cells-16-Jejunum	Myeloid cells_Dendritic cells-9-Jejunum	54.7000886194727	18.0296785633211	3.03276404994883	0.203541624262162	Myeloid cells_Dendritic cells-16-Jejunum	ENSMUSG00000035126.20	Myeloid cells_Dendritic cells-Jejunum	Dnai4	protein_coding
199778	Myeloid cells_Dendritic cells-1-Jejunum	Myeloid cells_Dendritic cells-10-Jejunum	231.324194152351	27.5094508116502	8.40620678572618	0.833706492977814	Myeloid cells_Dendritic cells-1-Jejunum	ENSMUSG00000078612.10	Myeloid cells_Dendritic cells-Jejunum	Fyb2	protein_coding
199779	Myeloid cells_Dendritic cells-15-Jejunum	Myeloid cells_Dendritic cells-2-Jejunum	69.4434599868786	29.7101259773317	2.33691674254182	0.00162833299409729	Myeloid cells_Dendritic cells-15-Jejunum	ENSMUSG00000025413.14	Myeloid cells_Dendritic cells-Jejunum	Ttc4	protein_coding
199780	Myeloid cells_Dendritic cells-1-Jejunum	Myeloid cells_Dendritic cells-17-Jejunum	663.859766845425	114.899642323973	5.77731993085253	0.686952981884795	Myeloid cells_Dendritic cells-1-Jejunum	ENSMUSG00000028613.16	Myeloid cells_Dendritic cells-Jejunum	Lrp8	protein_coding
199781	Myeloid cells_Dendritic cells-16-Jejunum	Myeloid cells_Dendritic cells-9-Jejunum	56.144249804631	18.5014463526077	3.03348796928126	0.203541624262162	Myeloid cells_Dendritic cells-16-Jejunum	ENSMUSG00000084968.2	Myeloid cells_Dendritic cells-Jejunum	Gm12743	lncRNA
199782	Myeloid cells_Dendritic cells-15-Jejunum	Myeloid cells_Dendritic cells-8-Jejunum	109.546544989986	43.812709536436	2.49999477779657	0.270913901892937	Myeloid cells_Dendritic cells-15-Jejunum	ENSMUSG00000034171.14	Myeloid cells_Dendritic cells-Jejunum	Faah	protein_coding
199783	Myeloid cells_Dendritic cells-13-Jejunum	Myeloid cells_Dendritic cells-16-Jejunum	79.5321758524032	33.1695333511906	2.39732653893846	0.0439649908406269	Myeloid cells_Dendritic cells-13-Jejunum	ENSMUSG00000028702.16	Myeloid cells_Dendritic cells-Jejunum	Rad54l	protein_coding
199784	Myeloid cells_Dendritic cells-8-Jejunum	Myeloid cells_Dendritic cells-11-Jejunum	53.7367555732968	21.1018990504894	2.54580393003778	0.270913901892937	Myeloid cells_Dendritic cells-8-Jejunum	ENSMUSG00000033948.4	Myeloid cells_Dendritic cells-Jejunum	Zswim5	protein_coding
199785	Myeloid cells_Dendritic cells-1-Jejunum	Myeloid cells_Dendritic cells-15-Jejunum	798.856534703254	299.010739247083	2.67160912221257	0.203541624262162	Myeloid cells_Dendritic cells-1-Jejunum	ENSMUSG00000028677.20	Myeloid cells_Dendritic cells-Jejunum	Rnf220	protein_coding
199786	Myeloid cells_Dendritic cells-15-Jejunum	Myeloid cells_Dendritic cells-4-Jejunum	94.9025629531477	33.1430724550272	2.8628587314765	0.00162833299409729	Myeloid cells_Dendritic cells-15-Jejunum	ENSMUSG00000006392.17	Myeloid cells_Dendritic cells-Jejunum	Med8	protein_coding
199787	Myeloid cells_Dendritic cells-17-Jejunum	Myeloid cells_Dendritic cells-7-Jejunum	139.337436564629	9.83115472485349	14.1596632164224	1	Myeloid cells_Dendritic cells-17-Jejunum	ENSMUSG00000048899.9	Myeloid cells_Dendritic cells-Jejunum	Rimkla	protein_coding
199788	Myeloid cells_Dendritic cells-17-Jejunum	Myeloid cells_Dendritic cells-3-Jejunum	68.3910461897219	6.65143540396878	10.2682142874146	1	Myeloid cells_Dendritic cells-17-Jejunum	ENSMUSG00000028629.10	Myeloid cells_Dendritic cells-Jejunum	Exo5	protein_coding
199789	Myeloid cells_Dendritic cells-16-Jejunum	Myeloid cells_Dendritic cells-13-Jejunum	108.781158877911	50.2553889439216	2.1643353640272	0.0254427030327702	Myeloid cells_Dendritic cells-16-Jejunum	ENSMUSG00000043207.11	Myeloid cells_Dendritic cells-Jejunum	Zmpste24	protein_coding
199790	Myeloid cells_Dendritic cells-4-Jejunum	Myeloid cells_Dendritic cells-12-Jejunum	90.5247082383776	27.7282233473147	3.26389715393009	0.558518216975371	Myeloid cells_Dendritic cells-4-Jejunum	ENSMUSG00000028859.15	Myeloid cells_Dendritic cells-Jejunum	Csf3r	protein_coding
199791	Myeloid cells_Dendritic cells-16-Jejunum	Myeloid cells_Dendritic cells-15-Jejunum	108.607303517207	53.2471589089421	2.03948738052133	0.00549562385507837	Myeloid cells_Dendritic cells-16-Jejunum	ENSMUSG00000028861.14	Myeloid cells_Dendritic cells-Jejunum	Mrps15	protein_coding
199792	Myeloid cells_Dendritic cells-15-Jejunum	Myeloid cells_Dendritic cells-0-Jejunum	190.001216755019	54.6686080519884	3.47505584952632	0.270913901892937	Myeloid cells_Dendritic cells-15-Jejunum	ENSMUSG00000061894.16	Myeloid cells_Dendritic cells-Jejunum	Zscan20	protein_coding
199793	Myeloid cells_Dendritic cells-8-Jejunum	Myeloid cells_Dendritic cells-16-Jejunum	64.9451779558439	19.0558910359137	3.40687869418169	0.104213311622227	Myeloid cells_Dendritic cells-8-Jejunum	ENSMUSG00000050390.13	Myeloid cells_Dendritic cells-Jejunum	C77080	protein_coding
199794	Myeloid cells_Dendritic cells-17-Jejunum	Myeloid cells_Dendritic cells-7-Jejunum	118.568913153171	44.9741906560076	2.63601303977968	0.833706492977814	Myeloid cells_Dendritic cells-17-Jejunum	ENSMUSG00000086336.2	Myeloid cells_Dendritic cells-Jejunum	Gm12979	lncRNA
199795	Myeloid cells_Dendritic cells-16-Jejunum	Myeloid cells_Dendritic cells-12-Jejunum	70.6301716423673	17.6013430142706	4.011061029538	0.0254427030327702	Myeloid cells_Dendritic cells-16-Jejunum	ENSMUSG00000028798.17	Myeloid cells_Dendritic cells-Jejunum	Eif3i	protein_coding
199796	Myeloid cells_Dendritic cells-17-Jejunum	Myeloid cells_Dendritic cells-12-Jejunum	50.5246444021027	20.993531361104	2.40600704392438	0.203541624262162	Myeloid cells_Dendritic cells-17-Jejunum	ENSMUSG00000087449.2	Myeloid cells_Dendritic cells-Jejunum	Gm12971	lncRNA
199797	Myeloid cells_Dendritic cells-15-Jejunum	Myeloid cells_Dendritic cells-9-Jejunum	87.3294306040285	36.1361715369905	2.41628440551855	0.0254427030327702	Myeloid cells_Dendritic cells-15-Jejunum	ENSMUSG00000028910.13	Myeloid cells_Dendritic cells-Jejunum	Mecr	protein_coding
199798	Myeloid cells_Dendritic cells-17-Jejunum	Myeloid cells_Dendritic cells-6-Jejunum	65.5974106001097	6.50213832121743	10.0746340700952	1	Myeloid cells_Dendritic cells-17-Jejunum	ENSMUSG00000102796.2	Myeloid cells_Dendritic cells-Jejunum	Gm37711	TEC
199799	Myeloid cells_Dendritic cells-17-Jejunum	Myeloid cells_Dendritic cells-7-Jejunum	522.43940204288	93.4138707267943	5.59224744145651	0.686952981884795	Myeloid cells_Dendritic cells-17-Jejunum	ENSMUSG00000050511.2	Myeloid cells_Dendritic cells-Jejunum	Oprd1	protein_coding
199800	Myeloid cells_Dendritic cells-12-Jejunum	Myeloid cells_Dendritic cells-7-Jejunum	138.98037096076	64.9914464694058	2.13826581576424	0.104213311622227	Myeloid cells_Dendritic cells-12-Jejunum	ENSMUSG00000028893.9	Myeloid cells_Dendritic cells-Jejunum	Sesn2	protein_coding
199801	Myeloid cells_Dendritic cells-12-Jejunum	Myeloid cells_Dendritic cells-5-Jejunum	203.665370222546	95.5764415336797	2.13079770472239	0	Myeloid cells_Dendritic cells-12-Jejunum	ENSMUSG00000028879.5	Myeloid cells_Dendritic cells-Jejunum	Stx12	protein_coding
199802	Myeloid cells_Dendritic cells-17-Jejunum	Myeloid cells_Dendritic cells-16-Jejunum	152.131413454762	48.6752911105424	3.1249975091926	0.203541624262162	Myeloid cells_Dendritic cells-17-Jejunum	ENSMUSG00000028857.17	Myeloid cells_Dendritic cells-Jejunum	Tmem222	protein_coding
199803	Myeloid cells_Dendritic cells-1-Jejunum	Myeloid cells_Dendritic cells-14-Jejunum	446.294362636085	191.908900236203	2.3254841606887	0.000203541624262162	Myeloid cells_Dendritic cells-1-Jejunum	ENSMUSG00000003644.18	Myeloid cells_Dendritic cells-Jejunum	Rps6ka1	protein_coding
199804	Myeloid cells_Dendritic cells-17-Jejunum	Myeloid cells_Dendritic cells-7-Jejunum	69.4477868900631	7.63572948426868	9.08452058537705	0.686952981884795	Myeloid cells_Dendritic cells-17-Jejunum	ENSMUSG00000012126.17	Myeloid cells_Dendritic cells-Jejunum	Ubxn11	protein_coding
199805	Myeloid cells_Dendritic cells-15-Jejunum	Myeloid cells_Dendritic cells-4-Jejunum	3419.40090922437	1554.00581652461	2.2003707252295	0.203541624262162	Myeloid cells_Dendritic cells-15-Jejunum	ENSMUSG00000070691.11	Myeloid cells_Dendritic cells-Jejunum	Runx3	protein_coding
199806	Myeloid cells_Dendritic cells-17-Jejunum	Myeloid cells_Dendritic cells-10-Jejunum	197.845573963056	27.1495648220346	7.28493167175256	0.833706492977814	Myeloid cells_Dendritic cells-17-Jejunum	ENSMUSG00000028763.19	Myeloid cells_Dendritic cells-Jejunum	Hspg2	protein_coding
199807	Myeloid cells_Dendritic cells-12-Jejunum	Myeloid cells_Dendritic cells-6-Jejunum	1531.41019043422	430.392393408781	3.55811262643174	0.0254427030327702	Myeloid cells_Dendritic cells-12-Jejunum	ENSMUSG00000057530.15	Myeloid cells_Dendritic cells-Jejunum	Ece1	protein_coding
199808	Myeloid cells_Dendritic cells-8-Jejunum	Myeloid cells_Dendritic cells-9-Jejunum	91.0773407213523	9.53914655460632	9.53879388073834	0.833706492977814	Myeloid cells_Dendritic cells-8-Jejunum	ENSMUSG00000028755.4	Myeloid cells_Dendritic cells-Jejunum	Cda	protein_coding
199809	Myeloid cells_Dendritic cells-1-Jejunum	Myeloid cells_Dendritic cells-9-Jejunum	312.858001620143	63.7259020240497	4.90881891813639	0.833706492977814	Myeloid cells_Dendritic cells-1-Jejunum	ENSMUSG00000040964.17	Myeloid cells_Dendritic cells-Jejunum	Arhgef10l	protein_coding
199810	Myeloid cells_Dendritic cells-1-Jejunum	Myeloid cells_Dendritic cells-9-Jejunum	92.8217087384331	37.3446959795349	2.48514159476206	0.447180948503969	Myeloid cells_Dendritic cells-1-Jejunum	ENSMUSG00000028927.7	Myeloid cells_Dendritic cells-Jejunum	Padi2	protein_coding
199811	Myeloid cells_Dendritic cells-1-Jejunum	Myeloid cells_Dendritic cells-9-Jejunum	145.084403610193	39.5003191360104	3.67231667025315	0.447180948503969	Myeloid cells_Dendritic cells-1-Jejunum	ENSMUSG00000036622.16	Myeloid cells_Dendritic cells-Jejunum	Atp13a2	protein_coding
199812	Myeloid cells_Dendritic cells-1-Jejunum	Myeloid cells_Dendritic cells-9-Jejunum	117.094120406745	35.5337559864908	3.29464675740101	0.558518216975371	Myeloid cells_Dendritic cells-1-Jejunum	ENSMUSG00000006445.4	Myeloid cells_Dendritic cells-Jejunum	Epha2	protein_coding
199813	Myeloid cells_Dendritic cells-15-Jejunum	Myeloid cells_Dendritic cells-17-Jejunum	481.564521855493	206.639593048153	2.33039182295064	0.000203541624262162	Myeloid cells_Dendritic cells-15-Jejunum	ENSMUSG00000028917.15	Myeloid cells_Dendritic cells-Jejunum	Plekhm2	protein_coding
199814	Myeloid cells_Dendritic cells-17-Jejunum	Myeloid cells_Dendritic cells-13-Jejunum	136.475436297808	64.9022624481747	2.10261406936443	0.00549562385507837	Myeloid cells_Dendritic cells-17-Jejunum	ENSMUSG00000040697.11	Myeloid cells_Dendritic cells-Jejunum	Dnajc16	protein_coding
199815	Myeloid cells_Dendritic cells-15-Jejunum	Myeloid cells_Dendritic cells-7-Jejunum	134.860012334866	29.7437907190773	4.53286821864992	0.447180948503969	Myeloid cells_Dendritic cells-15-Jejunum	ENSMUSG00000062478.18	Myeloid cells_Dendritic cells-Jejunum	Ctrc	polymorphic_pseudogene
199816	Myeloid cells_Dendritic cells-17-Jejunum	Myeloid cells_Dendritic cells-15-Jejunum	131.261325051456	52.3782635410925	2.5057391900094	0.000203541624262162	Myeloid cells_Dendritic cells-17-Jejunum	ENSMUSG00000078495.11	Myeloid cells_Dendritic cells-Jejunum	Zfp984	protein_coding
199817	Myeloid cells_Dendritic cells-17-Jejunum	Myeloid cells_Dendritic cells-1-Jejunum	63.1436897676279	18.771827414013	3.36248908988	0.148381844087116	Myeloid cells_Dendritic cells-17-Jejunum	ENSMUSG00000093594.2	Myeloid cells_Dendritic cells-Jejunum	Gm20707	lncRNA
199818	Myeloid cells_Dendritic cells-8-Jejunum	Myeloid cells_Dendritic cells-7-Jejunum	449.461791985809	72.6164518705016	6.18881661446508	0.351719926725015	Myeloid cells_Dendritic cells-8-Jejunum	ENSMUSG00000028977.18	Myeloid cells_Dendritic cells-Jejunum	Casz1	protein_coding
199819	Myeloid cells_Dendritic cells-17-Jejunum	Myeloid cells_Dendritic cells-7-Jejunum	607.005055831073	217.293624696094	2.79339590713226	0.0439649908406269	Myeloid cells_Dendritic cells-17-Jejunum	ENSMUSG00000063077.16	Myeloid cells_Dendritic cells-Jejunum	Kif1b	protein_coding
199820	Myeloid cells_Dendritic cells-12-Jejunum	Myeloid cells_Dendritic cells-14-Jejunum	129.659024190938	14.8972637490228	8.69837861421336	0.558518216975371	Myeloid cells_Dendritic cells-12-Jejunum	ENSMUSG00000028982.10	Myeloid cells_Dendritic cells-Jejunum	Slc25a33	protein_coding
199821	Myeloid cells_Dendritic cells-12-Jejunum	Myeloid cells_Dendritic cells-7-Jejunum	104.584833210746	42.123937857883	2.4824366894816	0.0130266639527784	Myeloid cells_Dendritic cells-12-Jejunum	ENSMUSG00000028967.11	Myeloid cells_Dendritic cells-Jejunum	Errfi1	protein_coding
199822	Myeloid cells_Dendritic cells-7-Jejunum	Myeloid cells_Dendritic cells-6-Jejunum	79.2833497078096	30.9739924923794	2.55917147305377	0.351719926725015	Myeloid cells_Dendritic cells-7-Jejunum	ENSMUSG00000028965.14	Myeloid cells_Dendritic cells-Jejunum	Tnfrsf9	protein_coding
199823	Myeloid cells_Dendritic cells-15-Jejunum	Myeloid cells_Dendritic cells-2-Jejunum	384.512850054359	113.560682941637	3.38575801513814	0.000203541624262162	Myeloid cells_Dendritic cells-15-Jejunum	ENSMUSG00000028937.15	Myeloid cells_Dendritic cells-Jejunum	Acot7	protein_coding
199824	Myeloid cells_Dendritic cells-16-Jejunum	Myeloid cells_Dendritic cells-17-Jejunum	64.8929165182483	30.6216441965857	2.11881922177336	0.0254427030327702	Myeloid cells_Dendritic cells-16-Jejunum	ENSMUSG00000039662.17	Myeloid cells_Dendritic cells-Jejunum	Icmt	protein_coding
199825	Myeloid cells_Dendritic cells-15-Jejunum	Myeloid cells_Dendritic cells-7-Jejunum	8976.24122349293	197.005443544158	45.5611553186746	1	Myeloid cells_Dendritic cells-15-Jejunum	ENSMUSG00000039410.17	Myeloid cells_Dendritic cells-Jejunum	Prdm16	protein_coding
199826	Myeloid cells_Dendritic cells-17-Jejunum	Myeloid cells_Dendritic cells-5-Jejunum	59.0350456512435	18.4714329996687	3.19483049027108	0.00162833299409729	Myeloid cells_Dendritic cells-17-Jejunum	ENSMUSG00000029060.18	Myeloid cells_Dendritic cells-Jejunum	Mib2	protein_coding
199827	Myeloid cells_Dendritic cells-17-Jejunum	Myeloid cells_Dendritic cells-15-Jejunum	52.1256513827182	17.7523677912466	2.93517463411668	0.0698147771219214	Myeloid cells_Dendritic cells-17-Jejunum	ENSMUSG00002076083.1	Myeloid cells_Dendritic cells-Jejunum	Klhl17	protein_coding
199828	Myeloid cells_Dendritic cells-17-Jejunum	Myeloid cells_Dendritic cells-1-Jejunum	523.144844371543	244.654373501856	2.13825509976659	0.000203541624262162	Myeloid cells_Dendritic cells-17-Jejunum	ENSMUSG00000040274.12	Myeloid cells_Dendritic cells-Jejunum	Cdk6	protein_coding
199829	Myeloid cells_Dendritic cells-15-Jejunum	Myeloid cells_Dendritic cells-5-Jejunum	61.3706001271546	9.22597159110863	6.64581950276298	0.447180948503969	Myeloid cells_Dendritic cells-15-Jejunum	ENSMUSG00000046798.15	Myeloid cells_Dendritic cells-Jejunum	Cldn12	protein_coding
199830	Myeloid cells_Dendritic cells-12-Jejunum	Myeloid cells_Dendritic cells-16-Jejunum	68.1391536653614	28.0380341701315	2.42973012839287	0.0439649908406269	Myeloid cells_Dendritic cells-12-Jejunum	ENSMUSG00000040570.15	Myeloid cells_Dendritic cells-Jejunum	Rundc3b	protein_coding
199831	Myeloid cells_Dendritic cells-17-Jejunum	Myeloid cells_Dendritic cells-1-Jejunum	380.950453825496	9.38691002849472	40.5410345177607	1	Myeloid cells_Dendritic cells-17-Jejunum	ENSMUSG00000040118.16	Myeloid cells_Dendritic cells-Jejunum	Cacna2d1	protein_coding
199832	Myeloid cells_Dendritic cells-17-Jejunum	Myeloid cells_Dendritic cells-9-Jejunum	207.447585704346	99.4356191839374	2.08614102266915	0.000203541624262162	Myeloid cells_Dendritic cells-17-Jejunum	ENSMUSG00000039987.16	Myeloid cells_Dendritic cells-Jejunum	Phtf2	protein_coding
199833	Myeloid cells_Dendritic cells-15-Jejunum	Myeloid cells_Dendritic cells-4-Jejunum	80.8676603828395	31.6534659862907	2.55428955307221	0.000203541624262162	Myeloid cells_Dendritic cells-15-Jejunum	ENSMUSG00000028999.16	Myeloid cells_Dendritic cells-Jejunum	Rint1	protein_coding
199834	Myeloid cells_Dendritic cells-17-Jejunum	Myeloid cells_Dendritic cells-12-Jejunum	136.864054253318	65.0840243210086	2.1027130474885	0.270913901892937	Myeloid cells_Dendritic cells-17-Jejunum	ENSMUSG00000061576.16	Myeloid cells_Dendritic cells-Jejunum	Dpp6	protein_coding
199835	Myeloid cells_Dendritic cells-17-Jejunum	Myeloid cells_Dendritic cells-8-Jejunum	97.8074729715075	31.3876871271833	3.11543562349915	0.0698147771219214	Myeloid cells_Dendritic cells-17-Jejunum	ENSMUSG00000010721.16	Myeloid cells_Dendritic cells-Jejunum	Lmbr1	protein_coding
199836	Myeloid cells_Dendritic cells-17-Jejunum	Myeloid cells_Dendritic cells-15-Jejunum	126.773674642431	47.4865731363718	2.66932256940749	0.0254427030327702	Myeloid cells_Dendritic cells-17-Jejunum	ENSMUSG00000059447.14	Myeloid cells_Dendritic cells-Jejunum	Hadhb	protein_coding
199837	Myeloid cells_Dendritic cells-16-Jejunum	Myeloid cells_Dendritic cells-15-Jejunum	69.6642171773324	31.8895578430305	2.18417501333972	0.104213311622227	Myeloid cells_Dendritic cells-16-Jejunum	ENSMUSG00000013629.17	Myeloid cells_Dendritic cells-Jejunum	Cad	protein_coding
199838	Myeloid cells_Dendritic cells-15-Jejunum	Myeloid cells_Dendritic cells-9-Jejunum	94.9137415455186	43.6405832077098	2.17462710850453	0.0130266639527784	Myeloid cells_Dendritic cells-15-Jejunum	ENSMUSG00000038564.12	Myeloid cells_Dendritic cells-Jejunum	Ift172	protein_coding
199839	Myeloid cells_Dendritic cells-15-Jejunum	Myeloid cells_Dendritic cells-8-Jejunum	202.843446257062	94.5481953569159	2.145276202569	0.104213311622227	Myeloid cells_Dendritic cells-15-Jejunum	ENSMUSG00000029134.15	Myeloid cells_Dendritic cells-Jejunum	Plb1	protein_coding
199840	Myeloid cells_Dendritic cells-6-Jejunum	Myeloid cells_Dendritic cells-8-Jejunum	129.993757800077	61.4015965922344	2.11692522282535	0.558518216975371	Myeloid cells_Dendritic cells-6-Jejunum	ENSMUSG00000014932.16	Myeloid cells_Dendritic cells-Jejunum	Yes1	protein_coding
199841	Myeloid cells_Dendritic cells-8-Jejunum	Myeloid cells_Dendritic cells-11-Jejunum	534.242907187964	154.209651911321	3.46423364705276	0.0130266639527784	Myeloid cells_Dendritic cells-8-Jejunum	ENSMUSG00000011034.7	Myeloid cells_Dendritic cells-Jejunum	Slc5a1	protein_coding
199842	Myeloid cells_Dendritic cells-17-Jejunum	Myeloid cells_Dendritic cells-7-Jejunum	167.142369579438	70.4846130408805	2.37113677725282	0.686952981884795	Myeloid cells_Dendritic cells-17-Jejunum	ENSMUSG00000092275.2	Myeloid cells_Dendritic cells-Jejunum	Gm20465	lncRNA
199843	Myeloid cells_Dendritic cells-15-Jejunum	Myeloid cells_Dendritic cells-4-Jejunum	758.730538811231	274.726670061298	2.76170100861288	0.104213311622227	Myeloid cells_Dendritic cells-15-Jejunum	ENSMUSG00000029101.17	Myeloid cells_Dendritic cells-Jejunum	Rgs12	protein_coding
199844	Myeloid cells_Dendritic cells-1-Jejunum	Myeloid cells_Dendritic cells-3-Jejunum	79.3287470027525	14.345224980126	5.52682017262652	0.270913901892937	Myeloid cells_Dendritic cells-1-Jejunum	ENSMUSG00000039474.14	Myeloid cells_Dendritic cells-Jejunum	Wfs1	protein_coding
199845	Myeloid cells_Dendritic cells-1-Jejunum	Myeloid cells_Dendritic cells-8-Jejunum	119.301259961245	45.5952709806208	2.61617259136437	0.686952981884795	Myeloid cells_Dendritic cells-1-Jejunum	ENSMUSG00000063646.19	Myeloid cells_Dendritic cells-Jejunum	Jakmip1	protein_coding
199846	Myeloid cells_Dendritic cells-17-Jejunum	Myeloid cells_Dendritic cells-10-Jejunum	55.3683136779469	17.6369009623194	3.13813251381608	0.203541624262162	Myeloid cells_Dendritic cells-17-Jejunum	ENSMUSG00000029127.16	Myeloid cells_Dendritic cells-Jejunum	Zbtb49	protein_coding
199847	Myeloid cells_Dendritic cells-15-Jejunum	Myeloid cells_Dendritic cells-0-Jejunum	1107.18696749491	156.786709052314	7.06135335484307	0.686952981884795	Myeloid cells_Dendritic cells-15-Jejunum	ENSMUSG00000039315.16	Myeloid cells_Dendritic cells-Jejunum	Clnk	protein_coding
199848	Myeloid cells_Dendritic cells-1-Jejunum	Myeloid cells_Dendritic cells-8-Jejunum	143.065265741171	25.4345156172576	5.62302964982094	0.833706492977814	Myeloid cells_Dendritic cells-1-Jejunum	ENSMUSG00000051022.8	Myeloid cells_Dendritic cells-Jejunum	Hs3st1	protein_coding
199849	Myeloid cells_Dendritic cells-12-Jejunum	Myeloid cells_Dendritic cells-0-Jejunum	149.625844308897	70.548538028329	2.12073334411803	0	Myeloid cells_Dendritic cells-12-Jejunum	ENSMUSG00000039782.16	Myeloid cells_Dendritic cells-Jejunum	Cpeb2	protein_coding
199850	Myeloid cells_Dendritic cells-17-Jejunum	Myeloid cells_Dendritic cells-0-Jejunum	130.136637736371	30.9896444498224	4.19832678878087	0.0254427030327702	Myeloid cells_Dendritic cells-17-Jejunum	ENSMUSG00000029089.9	Myeloid cells_Dendritic cells-Jejunum	5730480H06Rik	protein_coding
199851	Myeloid cells_Dendritic cells-6-Jejunum	Myeloid cells_Dendritic cells-7-Jejunum	258.663883974941	76.6197314150057	3.37563344146456	0.351719926725015	Myeloid cells_Dendritic cells-6-Jejunum	ENSMUSG00000029186.13	Myeloid cells_Dendritic cells-Jejunum	Pi4k2b	protein_coding
199852	Myeloid cells_Dendritic cells-16-Jejunum	Myeloid cells_Dendritic cells-1-Jejunum	90.6946346581124	37.1237682954668	2.44264557090979	0.0130266639527784	Myeloid cells_Dendritic cells-16-Jejunum	ENSMUSG00000029176.14	Myeloid cells_Dendritic cells-Jejunum	Anapc4	protein_coding
199853	Myeloid cells_Dendritic cells-8-Jejunum	Myeloid cells_Dendritic cells-14-Jejunum	85.4848204755098	37.4288316854242	2.28358676344045	0.0698147771219214	Myeloid cells_Dendritic cells-8-Jejunum	ENSMUSG00000029189.11	Myeloid cells_Dendritic cells-Jejunum	Sel1l3	protein_coding
199854	Myeloid cells_Dendritic cells-6-Jejunum	Myeloid cells_Dendritic cells-7-Jejunum	4069.89705518412	875.442677260948	4.64891725263523	0.203541624262162	Myeloid cells_Dendritic cells-6-Jejunum	ENSMUSG00000039191.13	Myeloid cells_Dendritic cells-Jejunum	Rbpj	protein_coding
199855	Myeloid cells_Dendritic cells-17-Jejunum	Myeloid cells_Dendritic cells-4-Jejunum	78.5876539725317	29.2448324004414	2.68665541804116	0.0698147771219214	Myeloid cells_Dendritic cells-17-Jejunum	ENSMUSG00000039178.10	Myeloid cells_Dendritic cells-Jejunum	Tbc1d19	protein_coding
199856	Myeloid cells_Dendritic cells-8-Jejunum	Myeloid cells_Dendritic cells-3-Jejunum	105.572331063189	23.8722358003579	4.42095672891759	0.270913901892937	Myeloid cells_Dendritic cells-8-Jejunum	ENSMUSG00000060512.8	Myeloid cells_Dendritic cells-Jejunum	0610040J01Rik	protein_coding
199857	Myeloid cells_Dendritic cells-1-Jejunum	Myeloid cells_Dendritic cells-12-Jejunum	615.02806752503	174.324027481015	3.52792897870732	0.270913901892937	Myeloid cells_Dendritic cells-1-Jejunum	ENSMUSG00000047881.15	Myeloid cells_Dendritic cells-Jejunum	Rell1	protein_coding
199858	Myeloid cells_Dendritic cells-11-Jejunum	Myeloid cells_Dendritic cells-13-Jejunum	731.588895471982	199.551719583322	3.66602821923731	0.0130266639527784	Myeloid cells_Dendritic cells-11-Jejunum	ENSMUSG00000029178.15	Myeloid cells_Dendritic cells-Jejunum	Klf3	protein_coding
199859	Myeloid cells_Dendritic cells-15-Jejunum	Myeloid cells_Dendritic cells-17-Jejunum	119.630068408253	40.926070497659	2.92260754278052	0.686952981884795	Myeloid cells_Dendritic cells-15-Jejunum	ENSMUSG00000054598.14	Myeloid cells_Dendritic cells-Jejunum	9130230L23Rik	protein_coding
199860	Myeloid cells_Dendritic cells-8-Jejunum	Myeloid cells_Dendritic cells-15-Jejunum	126.126098062188	57.8592455925914	2.17967413900997	0.104213311622227	Myeloid cells_Dendritic cells-8-Jejunum	ENSMUSG00000029207.17	Myeloid cells_Dendritic cells-Jejunum	Apbb2	protein_coding
199861	Myeloid cells_Dendritic cells-16-Jejunum	Myeloid cells_Dendritic cells-4-Jejunum	52.9908323842606	0.963841117164471	54.4245169464429	1	Myeloid cells_Dendritic cells-16-Jejunum	ENSMUSG00000106859.2	Myeloid cells_Dendritic cells-Jejunum	Gm42737	TEC
199862	Myeloid cells_Dendritic cells-15-Jejunum	Myeloid cells_Dendritic cells-7-Jejunum	67.9411361041819	0.778772245957088	86.1479805513831	1	Myeloid cells_Dendritic cells-15-Jejunum	ENSMUSG00000085657.8	Myeloid cells_Dendritic cells-Jejunum	Gm15984	lncRNA
199863	Myeloid cells_Dendritic cells-15-Jejunum	Myeloid cells_Dendritic cells-17-Jejunum	1113.95515603356	399.975413471399	2.78501444931619	0.0254427030327702	Myeloid cells_Dendritic cells-15-Jejunum	ENSMUSG00000005672.13	Myeloid cells_Dendritic cells-Jejunum	Kit	protein_coding
199864	Myeloid cells_Dendritic cells-8-Jejunum	Myeloid cells_Dendritic cells-3-Jejunum	102.373470605728	41.0880703239954	2.49119897354282	0.203541624262162	Myeloid cells_Dendritic cells-8-Jejunum	ENSMUSG00000036377.20	Myeloid cells_Dendritic cells-Jejunum	Cracd	protein_coding
199865	Myeloid cells_Dendritic cells-16-Jejunum	Myeloid cells_Dendritic cells-17-Jejunum	706.463438815231	123.258362503314	5.73118214980942	0.686952981884795	Myeloid cells_Dendritic cells-16-Jejunum	ENSMUSG00000029249.16	Myeloid cells_Dendritic cells-Jejunum	Rest	protein_coding
199866	Myeloid cells_Dendritic cells-14-Jejunum	Myeloid cells_Dendritic cells-8-Jejunum	62.8288101157419	21.6094341531092	2.90658902868209	0.351719926725015	Myeloid cells_Dendritic cells-14-Jejunum	ENSMUSG00000036285.11	Myeloid cells_Dendritic cells-Jejunum	Noa1	protein_coding
199867	Myeloid cells_Dendritic cells-17-Jejunum	Myeloid cells_Dendritic cells-2-Jejunum	137.159001015794	59.8549954025888	2.29130563016567	0.000203541624262162	Myeloid cells_Dendritic cells-17-Jejunum	ENSMUSG00000029253.13	Myeloid cells_Dendritic cells-Jejunum	Cenpc1	protein_coding
199868	Myeloid cells_Dendritic cells-17-Jejunum	Myeloid cells_Dendritic cells-15-Jejunum	463.825862493461	42.637383355762	10.8760684946171	1	Myeloid cells_Dendritic cells-17-Jejunum	ENSMUSG00000061259.12	Myeloid cells_Dendritic cells-Jejunum	Tmprss11d	protein_coding
199869	Myeloid cells_Dendritic cells-8-Jejunum	Myeloid cells_Dendritic cells-1-Jejunum	54.5114133680965	19.9244790582864	2.73503075794864	0.00162833299409729	Myeloid cells_Dendritic cells-8-Jejunum	ENSMUSG00000029260.16	Myeloid cells_Dendritic cells-Jejunum	Ugt2b34	protein_coding
199870	Myeloid cells_Dendritic cells-12-Jejunum	Myeloid cells_Dendritic cells-4-Jejunum	56.3488594987438	18.7218549617853	3.00871748226329	0.104213311622227	Myeloid cells_Dendritic cells-12-Jejunum	ENSMUSG00000029366.11	Myeloid cells_Dendritic cells-Jejunum	Dck	protein_coding
199871	Myeloid cells_Dendritic cells-12-Jejunum	Myeloid cells_Dendritic cells-15-Jejunum	86.7904987222755	33.9281487449048	2.557608529997	0.833706492977814	Myeloid cells_Dendritic cells-12-Jejunum	ENSMUSG00000058427.11	Myeloid cells_Dendritic cells-Jejunum	Cxcl2	protein_coding
199872	Myeloid cells_Dendritic cells-17-Jejunum	Myeloid cells_Dendritic cells-8-Jejunum	405.892893702065	26.7113432797602	15.1902129115459	1	Myeloid cells_Dendritic cells-17-Jejunum	ENSMUSG00000034981.10	Myeloid cells_Dendritic cells-Jejunum	Parm1	protein_coding
199873	Myeloid cells_Dendritic cells-6-Jejunum	Myeloid cells_Dendritic cells-16-Jejunum	128.201162525124	34.6368648333779	3.70051267673747	0.558518216975371	Myeloid cells_Dendritic cells-6-Jejunum	ENSMUSG00000029417.10	Myeloid cells_Dendritic cells-Jejunum	Cxcl9	protein_coding
199874	Myeloid cells_Dendritic cells-8-Jejunum	Myeloid cells_Dendritic cells-10-Jejunum	598.978298801931	68.7435772263557	8.71210376195986	0.686952981884795	Myeloid cells_Dendritic cells-8-Jejunum	ENSMUSG00000029381.17	Myeloid cells_Dendritic cells-Jejunum	Shroom3	protein_coding
199875	Myeloid cells_Dendritic cells-17-Jejunum	Myeloid cells_Dendritic cells-7-Jejunum	76.3681922049012	9.80370120199962	7.7828120739338	0.686952981884795	Myeloid cells_Dendritic cells-17-Jejunum	ENSMUSG00000034687.9	Myeloid cells_Dendritic cells-Jejunum	Fras1	protein_coding
199876	Myeloid cells_Dendritic cells-17-Jejunum	Myeloid cells_Dendritic cells-7-Jejunum	250.84231275062	95.5189396175521	2.6259300454386	0.686952981884795	Myeloid cells_Dendritic cells-17-Jejunum	ENSMUSG00000104698.2	Myeloid cells_Dendritic cells-Jejunum	Gm42602	TEC
199877	Myeloid cells_Dendritic cells-17-Jejunum	Myeloid cells_Dendritic cells-7-Jejunum	74.2212467857196	30.0861236423213	2.46647201705854	0.203541624262162	Myeloid cells_Dendritic cells-17-Jejunum	ENSMUSG00000106357.2	Myeloid cells_Dendritic cells-Jejunum	Gm8013	lncRNA
199878	Myeloid cells_Dendritic cells-12-Jejunum	Myeloid cells_Dendritic cells-16-Jejunum	944.261796160716	275.956017683879	3.42169591780096	0.00162833299409729	Myeloid cells_Dendritic cells-12-Jejunum	ENSMUSG00000029338.14	Myeloid cells_Dendritic cells-Jejunum	Antxr2	protein_coding
199879	Myeloid cells_Dendritic cells-17-Jejunum	Myeloid cells_Dendritic cells-3-Jejunum	67.0533203240355	28.018119100437	2.39271568968714	0.00162833299409729	Myeloid cells_Dendritic cells-17-Jejunum	ENSMUSG00000029326.14	Myeloid cells_Dendritic cells-Jejunum	Enoph1	protein_coding
199880	Myeloid cells_Dendritic cells-17-Jejunum	Myeloid cells_Dendritic cells-7-Jejunum	829.486299689802	298.426523777638	2.77947313281216	0.686952981884795	Myeloid cells_Dendritic cells-17-Jejunum	ENSMUSG00000050640.17	Myeloid cells_Dendritic cells-Jejunum	Tmem150c	protein_coding
199881	Myeloid cells_Dendritic cells-17-Jejunum	Myeloid cells_Dendritic cells-7-Jejunum	83.0843342582019	6.57030276125429	12.6277372444734	1	Myeloid cells_Dendritic cells-17-Jejunum	ENSMUSG00000085915.2	Myeloid cells_Dendritic cells-Jejunum	Gm8091	unprocessed_pseudogene
199882	Myeloid cells_Dendritic cells-1-Jejunum	Myeloid cells_Dendritic cells-9-Jejunum	113.667530238144	32.5689481396037	3.48929406041673	0.351719926725015	Myeloid cells_Dendritic cells-1-Jejunum	ENSMUSG00000035273.15	Myeloid cells_Dendritic cells-Jejunum	Hpse	protein_coding
199883	Myeloid cells_Dendritic cells-8-Jejunum	Myeloid cells_Dendritic cells-13-Jejunum	56.1933315593168	12.0670843031586	4.65371691945694	0.203541624262162	Myeloid cells_Dendritic cells-8-Jejunum	ENSMUSG00000029314.15	Myeloid cells_Dendritic cells-Jejunum	Gpat3	protein_coding
199884	Myeloid cells_Dendritic cells-1-Jejunum	Myeloid cells_Dendritic cells-10-Jejunum	843.741209424355	155.287479943597	5.43312879082647	0.833706492977814	Myeloid cells_Dendritic cells-1-Jejunum	ENSMUSG00000057315.15	Myeloid cells_Dendritic cells-Jejunum	Arhgap24	protein_coding
199885	Myeloid cells_Dendritic cells-6-Jejunum	Myeloid cells_Dendritic cells-15-Jejunum	104.23636909114	33.6656634634247	3.09559956270385	0.148381844087116	Myeloid cells_Dendritic cells-6-Jejunum	ENSMUSG00000029310.14	Myeloid cells_Dendritic cells-Jejunum	Nudt9	protein_coding
199886	Myeloid cells_Dendritic cells-17-Jejunum	Myeloid cells_Dendritic cells-14-Jejunum	116.164344626676	45.260655493066	2.56621741747191	0.0698147771219214	Myeloid cells_Dendritic cells-17-Jejunum	ENSMUSG00000079363.8	Myeloid cells_Dendritic cells-Jejunum	Gbp4	protein_coding
199887	Myeloid cells_Dendritic cells-16-Jejunum	Myeloid cells_Dendritic cells-14-Jejunum	82.8767461049907	40.2158926447388	2.06053217605431	0.0439649908406269	Myeloid cells_Dendritic cells-16-Jejunum	ENSMUSG00000029521.8	Myeloid cells_Dendritic cells-Jejunum	Chek2	protein_coding
199888	Myeloid cells_Dendritic cells-15-Jejunum	Myeloid cells_Dendritic cells-17-Jejunum	247.642062386446	85.4330854485981	2.89844474934641	0.000203541624262162	Myeloid cells_Dendritic cells-15-Jejunum	ENSMUSG00000033209.18	Myeloid cells_Dendritic cells-Jejunum	Ttc28	protein_coding
199889	Myeloid cells_Dendritic cells-17-Jejunum	Myeloid cells_Dendritic cells-1-Jejunum	55.2440950351403	19.8299035027152	2.78499817439023	0.0254427030327702	Myeloid cells_Dendritic cells-17-Jejunum	ENSMUSG00000041939.15	Myeloid cells_Dendritic cells-Jejunum	Mvk	protein_coding
199890	Myeloid cells_Dendritic cells-6-Jejunum	Myeloid cells_Dendritic cells-8-Jejunum	127.119845784562	21.8541359004626	5.81453785154495	0.447180948503969	Myeloid cells_Dendritic cells-6-Jejunum	ENSMUSG00000041827.16	Myeloid cells_Dendritic cells-Jejunum	Oasl1	protein_coding
199891	Myeloid cells_Dendritic cells-16-Jejunum	Myeloid cells_Dendritic cells-14-Jejunum	83.2631329579905	35.3552963162637	2.35465672939081	0.0439649908406269	Myeloid cells_Dendritic cells-16-Jejunum	ENSMUSG00000029559.16	Myeloid cells_Dendritic cells-Jejunum	2210016L21Rik	protein_coding
199892	Myeloid cells_Dendritic cells-16-Jejunum	Myeloid cells_Dendritic cells-5-Jejunum	98.6037608305242	28.3853620222497	3.47288267546135	0.00549562385507837	Myeloid cells_Dendritic cells-16-Jejunum	ENSMUSG00000041733.11	Myeloid cells_Dendritic cells-Jejunum	Coq5	protein_coding
199893	Myeloid cells_Dendritic cells-17-Jejunum	Myeloid cells_Dendritic cells-7-Jejunum	232.865755066716	101.560365123528	2.29275295784846	0.447180948503969	Myeloid cells_Dendritic cells-17-Jejunum	ENSMUSG00000066894.15	Myeloid cells_Dendritic cells-Jejunum	Vsig10	protein_coding
199894	Myeloid cells_Dendritic cells-16-Jejunum	Myeloid cells_Dendritic cells-12-Jejunum	97.3505822210848	10.1727880582525	9.56128927206532	0.833706492977814	Myeloid cells_Dendritic cells-16-Jejunum	ENSMUSG00000029363.15	Myeloid cells_Dendritic cells-Jejunum	Rfc5	protein_coding
199895	Myeloid cells_Dendritic cells-4-Jejunum	Myeloid cells_Dendritic cells-12-Jejunum	249.223203271037	25.9277855419537	9.60888518674458	0.833706492977814	Myeloid cells_Dendritic cells-4-Jejunum	ENSMUSG00000061578.9	Myeloid cells_Dendritic cells-Jejunum	Ksr2	protein_coding
199896	Myeloid cells_Dendritic cells-17-Jejunum	Myeloid cells_Dendritic cells-15-Jejunum	129.961119479223	5.62471959463527	23.0661202028521	1	Myeloid cells_Dendritic cells-17-Jejunum	ENSMUSG00000087516.8	Myeloid cells_Dendritic cells-Jejunum	Tbx3os1	lncRNA
199897	Myeloid cells_Dendritic cells-17-Jejunum	Myeloid cells_Dendritic cells-16-Jejunum	69.4975135643772	33.0666394218897	2.10140796584003	0.0130266639527784	Myeloid cells_Dendritic cells-17-Jejunum	ENSMUSG00000029594.13	Myeloid cells_Dendritic cells-Jejunum	Rbm19	protein_coding
199898	Myeloid cells_Dendritic cells-17-Jejunum	Myeloid cells_Dendritic cells-5-Jejunum	56.6311399885296	26.4814592728294	2.13809059762226	0.00162833299409729	Myeloid cells_Dendritic cells-17-Jejunum	ENSMUSG00000029454.16	Myeloid cells_Dendritic cells-Jejunum	Mapkapk5	protein_coding
199899	Myeloid cells_Dendritic cells-15-Jejunum	Myeloid cells_Dendritic cells-0-Jejunum	61.5225642549294	24.4703755703991	2.51354657848194	0.104213311622227	Myeloid cells_Dendritic cells-15-Jejunum	ENSMUSG00000105434.2	Myeloid cells_Dendritic cells-Jejunum	Gm43359	TEC
199900	Myeloid cells_Dendritic cells-6-Jejunum	Myeloid cells_Dendritic cells-7-Jejunum	935.98232711361	443.634636673986	2.1097794264589	0.0698147771219214	Myeloid cells_Dendritic cells-6-Jejunum	ENSMUSG00000029475.18	Myeloid cells_Dendritic cells-Jejunum	Kdm2b	protein_coding
199901	Myeloid cells_Dendritic cells-6-Jejunum	Myeloid cells_Dendritic cells-7-Jejunum	50.2730676258521	22.257551879157	2.25813182781527	0.558518216975371	Myeloid cells_Dendritic cells-6-Jejunum	ENSMUSG00000105979.2	Myeloid cells_Dendritic cells-Jejunum	Gm43411	TEC
199902	Myeloid cells_Dendritic cells-16-Jejunum	Myeloid cells_Dendritic cells-13-Jejunum	168.416752339095	46.4635201243685	3.62414449967134	0.0254427030327702	Myeloid cells_Dendritic cells-16-Jejunum	ENSMUSG00000106636.2	Myeloid cells_Dendritic cells-Jejunum	Gm43813	lncRNA
199903	Myeloid cells_Dendritic cells-15-Jejunum	Myeloid cells_Dendritic cells-0-Jejunum	51.2687444308058	6.28183856830157	8.15004133913246	0.833706492977814	Myeloid cells_Dendritic cells-15-Jejunum	ENSMUSG00000105382.2	Myeloid cells_Dendritic cells-Jejunum	Gm43339	TEC
199904	Myeloid cells_Dendritic cells-12-Jejunum	Myeloid cells_Dendritic cells-1-Jejunum	134.76016790499	53.9412259827462	2.49800010009207	0.351719926725015	Myeloid cells_Dendritic cells-12-Jejunum	ENSMUSG00000029401.9	Myeloid cells_Dendritic cells-Jejunum	Rilpl2	protein_coding
199905	Myeloid cells_Dendritic cells-1-Jejunum	Myeloid cells_Dendritic cells-2-Jejunum	127.120946155708	36.5528437654578	3.47705301511073	0.558518216975371	Myeloid cells_Dendritic cells-1-Jejunum	ENSMUSG00000029392.13	Myeloid cells_Dendritic cells-Jejunum	Rilpl1	protein_coding
199906	Myeloid cells_Dendritic cells-17-Jejunum	Myeloid cells_Dendritic cells-4-Jejunum	693.684428306939	39.2810823550949	17.6552639104631	1	Myeloid cells_Dendritic cells-17-Jejunum	ENSMUSG00000034324.17	Myeloid cells_Dendritic cells-Jejunum	Tmem132c	protein_coding
199907	Myeloid cells_Dendritic cells-17-Jejunum	Myeloid cells_Dendritic cells-7-Jejunum	1778.24904799817	158.92019886098	11.1889311203446	1	Myeloid cells_Dendritic cells-17-Jejunum	ENSMUSG00000029673.20	Myeloid cells_Dendritic cells-Jejunum	Auts2	protein_coding
199908	Myeloid cells_Dendritic cells-17-Jejunum	Myeloid cells_Dendritic cells-4-Jejunum	55.2956553198042	1.80257874501825	30.5121393880449	1	Myeloid cells_Dendritic cells-17-Jejunum	ENSMUSG00000106320.2	Myeloid cells_Dendritic cells-Jejunum	Gm42992	TEC
199909	Myeloid cells_Dendritic cells-6-Jejunum	Myeloid cells_Dendritic cells-5-Jejunum	315.527452952629	143.942698006596	2.19195233796987	0.00162833299409729	Myeloid cells_Dendritic cells-6-Jejunum	ENSMUSG00000063146.12	Myeloid cells_Dendritic cells-Jejunum	Clip2	protein_coding
199910	Myeloid cells_Dendritic cells-17-Jejunum	Myeloid cells_Dendritic cells-6-Jejunum	65.4133487862146	17.22967462368	3.79492944120597	0.558518216975371	Myeloid cells_Dendritic cells-17-Jejunum	ENSMUSG00000040557.15	Myeloid cells_Dendritic cells-Jejunum	Mettl27	protein_coding
199911	Myeloid cells_Dendritic cells-8-Jejunum	Myeloid cells_Dendritic cells-13-Jejunum	162.051762331728	11.7972790988364	13.7255807180589	1	Myeloid cells_Dendritic cells-8-Jejunum	ENSMUSG00000005373.14	Myeloid cells_Dendritic cells-Jejunum	Mlxipl	protein_coding
199912	Myeloid cells_Dendritic cells-16-Jejunum	Myeloid cells_Dendritic cells-10-Jejunum	56.8814127572272	16.6205371378633	3.42090049681563	0.558518216975371	Myeloid cells_Dendritic cells-16-Jejunum	ENSMUSG00000000916.16	Myeloid cells_Dendritic cells-Jejunum	Nsun5	protein_coding
199913	Myeloid cells_Dendritic cells-16-Jejunum	Myeloid cells_Dendritic cells-11-Jejunum	59.7276719772945	21.3091313971562	2.80206875526191	0.000203541624262162	Myeloid cells_Dendritic cells-16-Jejunum	ENSMUSG00000039737.12	Myeloid cells_Dendritic cells-Jejunum	Prkrip1	protein_coding
199914	Myeloid cells_Dendritic cells-17-Jejunum	Myeloid cells_Dendritic cells-14-Jejunum	81.8379066288592	14.4761183235054	5.65009237126355	0.447180948503969	Myeloid cells_Dendritic cells-17-Jejunum	ENSMUSG00000097908.8	Myeloid cells_Dendritic cells-Jejunum	4933404O12Rik	lncRNA
199915	Myeloid cells_Dendritic cells-8-Jejunum	Myeloid cells_Dendritic cells-13-Jejunum	133.145903811541	38.2809241378652	3.47747950224752	0.00162833299409729	Myeloid cells_Dendritic cells-8-Jejunum	ENSMUSG00000029727.8	Myeloid cells_Dendritic cells-Jejunum	Cyp3a13	protein_coding
199916	Myeloid cells_Dendritic cells-15-Jejunum	Myeloid cells_Dendritic cells-2-Jejunum	237.370872477923	35.9049073137893	6.60953599027615	0.686952981884795	Myeloid cells_Dendritic cells-15-Jejunum	ENSMUSG00000047592.18	Myeloid cells_Dendritic cells-Jejunum	Nxpe5	protein_coding
199917	Myeloid cells_Dendritic cells-17-Jejunum	Myeloid cells_Dendritic cells-14-Jejunum	76.8497059542671	35.1305344863947	2.18720936029088	0.00162833299409729	Myeloid cells_Dendritic cells-17-Jejunum	ENSMUSG00000036898.17	Myeloid cells_Dendritic cells-Jejunum	Zfp157	protein_coding
199918	Myeloid cells_Dendritic cells-16-Jejunum	Myeloid cells_Dendritic cells-6-Jejunum	258.001097178897	78.312859173413	3.29419916358825	0.00549562385507837	Myeloid cells_Dendritic cells-16-Jejunum	ENSMUSG00000029560.13	Myeloid cells_Dendritic cells-Jejunum	Snx8	protein_coding
199919	Myeloid cells_Dendritic cells-15-Jejunum	Myeloid cells_Dendritic cells-17-Jejunum	55.8757156227626	27.2232428288047	2.05211388060081	0.0254427030327702	Myeloid cells_Dendritic cells-15-Jejunum	ENSMUSG00000029570.6	Myeloid cells_Dendritic cells-Jejunum	Lfng	protein_coding
199920	Myeloid cells_Dendritic cells-17-Jejunum	Myeloid cells_Dendritic cells-15-Jejunum	603.958357458757	297.949556049243	2.02701455683113	0.203541624262162	Myeloid cells_Dendritic cells-17-Jejunum	ENSMUSG00000036565.8	Myeloid cells_Dendritic cells-Jejunum	Ttyh3	protein_coding
199921	Myeloid cells_Dendritic cells-17-Jejunum	Myeloid cells_Dendritic cells-4-Jejunum	1381.30146331229	314.795385061639	4.38782666643972	0.558518216975371	Myeloid cells_Dendritic cells-17-Jejunum	ENSMUSG00000039683.17	Myeloid cells_Dendritic cells-Jejunum	Sdk1	protein_coding
199922	Myeloid cells_Dendritic cells-17-Jejunum	Myeloid cells_Dendritic cells-12-Jejunum	124.663678931791	17.1999216138022	7.24429092296411	0.558518216975371	Myeloid cells_Dendritic cells-17-Jejunum	ENSMUSG00000106543.2	Myeloid cells_Dendritic cells-Jejunum	Gm43378	lncRNA
199923	Myeloid cells_Dendritic cells-15-Jejunum	Myeloid cells_Dendritic cells-13-Jejunum	55.585737176137	23.6700083172812	2.34779213044297	0.148381844087116	Myeloid cells_Dendritic cells-15-Jejunum	ENSMUSG00000061898.11	Myeloid cells_Dendritic cells-Jejunum	Rbak	protein_coding
199924	Myeloid cells_Dendritic cells-7-Jejunum	Myeloid cells_Dendritic cells-6-Jejunum	188.684502703831	88.9880002073083	2.12021059197166	0.000203541624262162	Myeloid cells_Dendritic cells-7-Jejunum	ENSMUSG00000018001.19	Myeloid cells_Dendritic cells-Jejunum	Cyth3	protein_coding
199925	Myeloid cells_Dendritic cells-15-Jejunum	Myeloid cells_Dendritic cells-16-Jejunum	147.916110640479	73.6238445507546	2.00894183297079	0.0254427030327702	Myeloid cells_Dendritic cells-15-Jejunum	ENSMUSG00000066621.13	Myeloid cells_Dendritic cells-Jejunum	Tecpr1	protein_coding
199926	Myeloid cells_Dendritic cells-8-Jejunum	Myeloid cells_Dendritic cells-17-Jejunum	181.314584722665	24.8874753026304	7.28285026970218	0.447180948503969	Myeloid cells_Dendritic cells-8-Jejunum	ENSMUSG00000038859.8	Myeloid cells_Dendritic cells-Jejunum	Baiap2l1	protein_coding
199927	Myeloid cells_Dendritic cells-8-Jejunum	Myeloid cells_Dendritic cells-16-Jejunum	82.7869754250509	28.0573730418847	2.94993675758303	0.0698147771219214	Myeloid cells_Dendritic cells-8-Jejunum	ENSMUSG00000029630.16	Myeloid cells_Dendritic cells-Jejunum	Cyp3a25	protein_coding
199928	Myeloid cells_Dendritic cells-17-Jejunum	Myeloid cells_Dendritic cells-1-Jejunum	65.1594900616143	31.0973998932116	2.09498351791966	0.00549562385507837	Myeloid cells_Dendritic cells-17-Jejunum	ENSMUSG00000097191.3	Myeloid cells_Dendritic cells-Jejunum	Mm2pr	lncRNA
199929	Myeloid cells_Dendritic cells-17-Jejunum	Myeloid cells_Dendritic cells-10-Jejunum	58.4651175381308	10.4916543937176	5.56818148320634	0.833706492977814	Myeloid cells_Dendritic cells-17-Jejunum	ENSMUSG00000032625.15	Myeloid cells_Dendritic cells-Jejunum	Thsd7a	protein_coding
199930	Myeloid cells_Dendritic cells-8-Jejunum	Myeloid cells_Dendritic cells-11-Jejunum	118.955325071919	21.7332170220503	5.47137642747498	0.270913901892937	Myeloid cells_Dendritic cells-8-Jejunum	ENSMUSG00000041301.16	Myeloid cells_Dendritic cells-Jejunum	Cftr	protein_coding
199931	Myeloid cells_Dendritic cells-1-Jejunum	Myeloid cells_Dendritic cells-10-Jejunum	149.673495372976	44.6878718828808	3.348783489406	0.0254427030327702	Myeloid cells_Dendritic cells-1-Jejunum	ENSMUSG00000029672.17	Myeloid cells_Dendritic cells-Jejunum	Fam3c	protein_coding
199932	Myeloid cells_Dendritic cells-1-Jejunum	Myeloid cells_Dendritic cells-10-Jejunum	2505.76915352857	226.722002731629	11.0517224006288	1	Myeloid cells_Dendritic cells-1-Jejunum	ENSMUSG00000024211.16	Myeloid cells_Dendritic cells-Jejunum	Grm8	protein_coding
199933	Myeloid cells_Dendritic cells-6-Jejunum	Myeloid cells_Dendritic cells-7-Jejunum	505.274905058305	219.187128996983	2.30516205832815	0.270913901892937	Myeloid cells_Dendritic cells-6-Jejunum	ENSMUSG00000039629.15	Myeloid cells_Dendritic cells-Jejunum	Strip2	protein_coding
199934	Myeloid cells_Dendritic cells-17-Jejunum	Myeloid cells_Dendritic cells-7-Jejunum	122.591715065445	31.740273488467	3.86143807895006	0.148381844087116	Myeloid cells_Dendritic cells-17-Jejunum	ENSMUSG00000018999.15	Myeloid cells_Dendritic cells-Jejunum	Slc35b4	protein_coding
199935	Myeloid cells_Dendritic cells-16-Jejunum	Myeloid cells_Dendritic cells-2-Jejunum	62.8478346096217	24.9691158371806	2.51641551363719	0.00549562385507837	Myeloid cells_Dendritic cells-16-Jejunum	ENSMUSG00000046947.13	Myeloid cells_Dendritic cells-Jejunum	Adck2	protein_coding
199936	Myeloid cells_Dendritic cells-8-Jejunum	Myeloid cells_Dendritic cells-3-Jejunum	1345.41769091852	402.690485930415	3.3410133285784	0.00549562385507837	Myeloid cells_Dendritic cells-8-Jejunum	ENSMUSG00000068587.11	Myeloid cells_Dendritic cells-Jejunum	Mgam	protein_coding
199937	Myeloid cells_Dendritic cells-15-Jejunum	Myeloid cells_Dendritic cells-9-Jejunum	275.500759138772	123.171523053579	2.23662406754733	0.000203541624262162	Myeloid cells_Dendritic cells-15-Jejunum	ENSMUSG00000029860.17	Myeloid cells_Dendritic cells-Jejunum	Zyx	protein_coding
199938	Myeloid cells_Dendritic cells-17-Jejunum	Myeloid cells_Dendritic cells-6-Jejunum	131.17149224541	11.6281677986723	11.2716618727885	1	Myeloid cells_Dendritic cells-17-Jejunum	ENSMUSG00000039419.18	Myeloid cells_Dendritic cells-Jejunum	Cntnap2	protein_coding
199939	Myeloid cells_Dendritic cells-15-Jejunum	Myeloid cells_Dendritic cells-17-Jejunum	53.5735309480652	24.8355802329017	2.15666249070357	0.104213311622227	Myeloid cells_Dendritic cells-15-Jejunum	ENSMUSG00000042810.15	Myeloid cells_Dendritic cells-Jejunum	Krba1	protein_coding
199940	Myeloid cells_Dendritic cells-15-Jejunum	Myeloid cells_Dendritic cells-4-Jejunum	70.8020596454572	24.9510136883298	2.83690640651203	0.203541624262162	Myeloid cells_Dendritic cells-15-Jejunum	ENSMUSG00000068551.13	Myeloid cells_Dendritic cells-Jejunum	Zfp467	protein_coding
199941	Myeloid cells_Dendritic cells-4-Jejunum	Myeloid cells_Dendritic cells-17-Jejunum	213.274581194743	67.1552419792226	3.17552017843875	0.270913901892937	Myeloid cells_Dendritic cells-4-Jejunum	ENSMUSG00000029797.14	Myeloid cells_Dendritic cells-Jejunum	Sspo	protein_coding
199942	Myeloid cells_Dendritic cells-10-Jejunum	Myeloid cells_Dendritic cells-11-Jejunum	59.3654587203333	7.69468970877967	7.70640492538896	0.833706492977814	Myeloid cells_Dendritic cells-10-Jejunum	ENSMUSG00000039264.10	Myeloid cells_Dendritic cells-Jejunum	Gimap3	protein_coding
199943	Myeloid cells_Dendritic cells-17-Jejunum	Myeloid cells_Dendritic cells-7-Jejunum	240.883361592806	96.4137333299404	2.49827872530639	0.148381844087116	Myeloid cells_Dendritic cells-17-Jejunum	ENSMUSG00000029810.16	Myeloid cells_Dendritic cells-Jejunum	Tmem176b	protein_coding
199944	Myeloid cells_Dendritic cells-12-Jejunum	Myeloid cells_Dendritic cells-7-Jejunum	143.679318024876	69.7560451485413	2.05958812369171	0.104213311622227	Myeloid cells_Dendritic cells-12-Jejunum	ENSMUSG00000053007.10	Myeloid cells_Dendritic cells-Jejunum	Creb5	protein_coding
199945	Myeloid cells_Dendritic cells-4-Jejunum	Myeloid cells_Dendritic cells-15-Jejunum	194.796169096686	60.6550919550429	3.21117405115038	0.0439649908406269	Myeloid cells_Dendritic cells-4-Jejunum	ENSMUSG00000038058.15	Myeloid cells_Dendritic cells-Jejunum	Nod1	protein_coding
199946	Myeloid cells_Dendritic cells-17-Jejunum	Myeloid cells_Dendritic cells-1-Jejunum	715.947871442965	40.9913340253974	17.4618189495854	1	Myeloid cells_Dendritic cells-17-Jejunum	ENSMUSG00000004347.18	Myeloid cells_Dendritic cells-Jejunum	Pde1c	protein_coding
199947	Myeloid cells_Dendritic cells-8-Jejunum	Myeloid cells_Dendritic cells-16-Jejunum	81.3607953245321	23.1536519877175	3.51286556056355	0.203541624262162	Myeloid cells_Dendritic cells-8-Jejunum	ENSMUSG00000045441.6	Myeloid cells_Dendritic cells-Jejunum	Gprin3	protein_coding
199948	Myeloid cells_Dendritic cells-17-Jejunum	Myeloid cells_Dendritic cells-13-Jejunum	123.849801962258	14.0952717083804	8.78110003997077	0.833706492977814	Myeloid cells_Dendritic cells-17-Jejunum	ENSMUSG00000029913.15	Myeloid cells_Dendritic cells-Jejunum	Prdm5	protein_coding
199949	Myeloid cells_Dendritic cells-10-Jejunum	Myeloid cells_Dendritic cells-1-Jejunum	50.1740726779061	22.3067918275555	2.248713572528	0.558518216975371	Myeloid cells_Dendritic cells-10-Jejunum	ENSMUSG00000105646.2	Myeloid cells_Dendritic cells-Jejunum	Gm30211	lncRNA
199950	Myeloid cells_Dendritic cells-1-Jejunum	Myeloid cells_Dendritic cells-10-Jejunum	192.512878431346	18.5149686041259	10.3926156392226	1	Myeloid cells_Dendritic cells-1-Jejunum	ENSMUSG00000055027.18	Myeloid cells_Dendritic cells-Jejunum	Smyd1	protein_coding
199951	Myeloid cells_Dendritic cells-16-Jejunum	Myeloid cells_Dendritic cells-13-Jejunum	64.6826016099825	21.0629190796709	3.06994020929884	0.270913901892937	Myeloid cells_Dendritic cells-16-Jejunum	ENSMUSG00000107749.2	Myeloid cells_Dendritic cells-Jejunum	Gm44321	TEC
199952	Myeloid cells_Dendritic cells-1-Jejunum	Myeloid cells_Dendritic cells-11-Jejunum	70.9040166394375	14.9256085805314	4.74798306725005	0.833706492977814	Myeloid cells_Dendritic cells-1-Jejunum	ENSMUSG00000053044.9	Myeloid cells_Dendritic cells-Jejunum	Cd8b1	protein_coding
199953	Myeloid cells_Dendritic cells-17-Jejunum	Myeloid cells_Dendritic cells-7-Jejunum	55.7862532487718	19.0883148123849	2.92152756915437	0.104213311622227	Myeloid cells_Dendritic cells-17-Jejunum	ENSMUSG00000055850.13	Myeloid cells_Dendritic cells-Jejunum	Rnf181	protein_coding
199954	Myeloid cells_Dendritic cells-6-Jejunum	Myeloid cells_Dendritic cells-13-Jejunum	89.9906619136527	40.3451262215079	2.23021634028951	0.00549562385507837	Myeloid cells_Dendritic cells-6-Jejunum	ENSMUSG00000005667.9	Myeloid cells_Dendritic cells-Jejunum	Mthfd2	protein_coding
199955	Myeloid cells_Dendritic cells-16-Jejunum	Myeloid cells_Dendritic cells-7-Jejunum	60.9814284101178	11.5792374636903	5.26276457801537	0.203541624262162	Myeloid cells_Dendritic cells-16-Jejunum	ENSMUSG00000107534.2	Myeloid cells_Dendritic cells-Jejunum	Gm43920	lncRNA
199956	Myeloid cells_Dendritic cells-12-Jejunum	Myeloid cells_Dendritic cells-5-Jejunum	773.521216027267	305.645442646258	2.53072940344299	0	Myeloid cells_Dendritic cells-12-Jejunum	ENSMUSG00000079477.10	Myeloid cells_Dendritic cells-Jejunum	Rab7	protein_coding
199957	Myeloid cells_Dendritic cells-12-Jejunum	Myeloid cells_Dendritic cells-13-Jejunum	51.2130720277111	19.8900120100636	2.57402216650961	0.0698147771219214	Myeloid cells_Dendritic cells-12-Jejunum	ENSMUSG00000108268.2	Myeloid cells_Dendritic cells-Jejunum	Gm44187	TEC
199958	Myeloid cells_Dendritic cells-15-Jejunum	Myeloid cells_Dendritic cells-0-Jejunum	249.62129028939	76.9975745314618	3.24164592649781	0.203541624262162	Myeloid cells_Dendritic cells-15-Jejunum	ENSMUSG00000033174.18	Myeloid cells_Dendritic cells-Jejunum	Mgll	protein_coding
199959	Myeloid cells_Dendritic cells-17-Jejunum	Myeloid cells_Dendritic cells-13-Jejunum	81.3735613234577	23.4680539426908	3.46636742219403	0.203541624262162	Myeloid cells_Dendritic cells-17-Jejunum	ENSMUSG00000030084.12	Myeloid cells_Dendritic cells-Jejunum	Plxna1	protein_coding
199960	Myeloid cells_Dendritic cells-17-Jejunum	Myeloid cells_Dendritic cells-16-Jejunum	109.890022415417	39.8627841508765	2.75626658022077	0.447180948503969	Myeloid cells_Dendritic cells-17-Jejunum	ENSMUSG00000030095.11	Myeloid cells_Dendritic cells-Jejunum	Tmem43	protein_coding
199961	Myeloid cells_Dendritic cells-17-Jejunum	Myeloid cells_Dendritic cells-10-Jejunum	238.928226361009	15.1354643323582	15.7762232386972	1	Myeloid cells_Dendritic cells-17-Jejunum	ENSMUSG00000034037.15	Myeloid cells_Dendritic cells-Jejunum	Fgd5	protein_coding
199962	Myeloid cells_Dendritic cells-17-Jejunum	Myeloid cells_Dendritic cells-5-Jejunum	77.3352049613689	35.7512221252523	2.16282331432831	0.00549562385507837	Myeloid cells_Dendritic cells-17-Jejunum	ENSMUSG00000014550.15	Myeloid cells_Dendritic cells-Jejunum	Rbsn	protein_coding
199963	Myeloid cells_Dendritic cells-17-Jejunum	Myeloid cells_Dendritic cells-8-Jejunum	198.636979826872	56.3655030895807	3.52364003761034	0.447180948503969	Myeloid cells_Dendritic cells-17-Jejunum	ENSMUSG00000030029.15	Myeloid cells_Dendritic cells-Jejunum	Lrig1	protein_coding
199964	Myeloid cells_Dendritic cells-16-Jejunum	Myeloid cells_Dendritic cells-14-Jejunum	74.4943585691779	26.0425801342083	2.85976890524367	0.0254427030327702	Myeloid cells_Dendritic cells-16-Jejunum	ENSMUSG00000035245.13	Myeloid cells_Dendritic cells-Jejunum	Eogt	protein_coding
199965	Myeloid cells_Dendritic cells-4-Jejunum	Myeloid cells_Dendritic cells-6-Jejunum	668.121342652564	250.546389956326	2.66659071344788	0.000203541624262162	Myeloid cells_Dendritic cells-4-Jejunum	ENSMUSG00000035158.16	Myeloid cells_Dendritic cells-Jejunum	Mitf	protein_coding
199966	Myeloid cells_Dendritic cells-15-Jejunum	Myeloid cells_Dendritic cells-16-Jejunum	99.8408766011817	35.9951732582162	2.77323694251065	0.686952981884795	Myeloid cells_Dendritic cells-15-Jejunum	ENSMUSG00000043088.17	Myeloid cells_Dendritic cells-Jejunum	Il17re	protein_coding
199967	Myeloid cells_Dendritic cells-15-Jejunum	Myeloid cells_Dendritic cells-8-Jejunum	78.7286219152878	37.3102611818488	2.10980897297641	0.558518216975371	Myeloid cells_Dendritic cells-15-Jejunum	ENSMUSG00000030281.17	Myeloid cells_Dendritic cells-Jejunum	Il17rc	protein_coding
199968	Myeloid cells_Dendritic cells-9-Jejunum	Myeloid cells_Dendritic cells-2-Jejunum	536.81056301735	228.848095049584	2.34564813143727	0.203541624262162	Myeloid cells_Dendritic cells-9-Jejunum	ENSMUSG00000053004.10	Myeloid cells_Dendritic cells-Jejunum	Hrh1	protein_coding
199969	Myeloid cells_Dendritic cells-15-Jejunum	Myeloid cells_Dendritic cells-13-Jejunum	1410.57421733878	223.018683692596	6.32467624336163	0.270913901892937	Myeloid cells_Dendritic cells-15-Jejunum	ENSMUSG00000030314.17	Myeloid cells_Dendritic cells-Jejunum	Atg7	protein_coding
199970	Myeloid cells_Dendritic cells-17-Jejunum	Myeloid cells_Dendritic cells-5-Jejunum	119.923287240234	11.5380420124247	10.3855949875482	1	Myeloid cells_Dendritic cells-17-Jejunum	ENSMUSG00000030319.9	Myeloid cells_Dendritic cells-Jejunum	Cand2	protein_coding
199971	Myeloid cells_Dendritic cells-15-Jejunum	Myeloid cells_Dendritic cells-2-Jejunum	91.3662284182196	38.3150805147648	2.38424100330374	0.0130266639527784	Myeloid cells_Dendritic cells-15-Jejunum	ENSMUSG00000030322.13	Myeloid cells_Dendritic cells-Jejunum	Mbd4	protein_coding
199972	Myeloid cells_Dendritic cells-17-Jejunum	Myeloid cells_Dendritic cells-7-Jejunum	454.250292917882	171.910733554886	2.64226590664737	0.833706492977814	Myeloid cells_Dendritic cells-17-Jejunum	ENSMUSG00000051331.17	Myeloid cells_Dendritic cells-Jejunum	Cacna1c	protein_coding
199973	Myeloid cells_Dendritic cells-17-Jejunum	Myeloid cells_Dendritic cells-0-Jejunum	344.89195727237	104.765204699903	3.29182804519673	0.148381844087116	Myeloid cells_Dendritic cells-17-Jejunum	ENSMUSG00000030172.16	Myeloid cells_Dendritic cells-Jejunum	Erc1	protein_coding
199974	Myeloid cells_Dendritic cells-17-Jejunum	Myeloid cells_Dendritic cells-15-Jejunum	147.87487333701	25.4333473031196	5.81231987973836	0.686952981884795	Myeloid cells_Dendritic cells-17-Jejunum	ENSMUSG00000071226.12	Myeloid cells_Dendritic cells-Jejunum	Cecr2	protein_coding
199975	Myeloid cells_Dendritic cells-17-Jejunum	Myeloid cells_Dendritic cells-4-Jejunum	96.5505015375279	39.7452872559317	2.42887193635158	0.0254427030327702	Myeloid cells_Dendritic cells-17-Jejunum	ENSMUSG00000107736.2	Myeloid cells_Dendritic cells-Jejunum	Gm44148	lncRNA
199976	Myeloid cells_Dendritic cells-15-Jejunum	Myeloid cells_Dendritic cells-2-Jejunum	103.605144216356	43.0303728578845	2.40739420540069	0.148381844087116	Myeloid cells_Dendritic cells-15-Jejunum	ENSMUSG00000030147.13	Myeloid cells_Dendritic cells-Jejunum	Clec4b1	protein_coding
199977	Myeloid cells_Dendritic cells-12-Jejunum	Myeloid cells_Dendritic cells-2-Jejunum	70.0916090649506	15.8001705811276	4.43395652850388	0.351719926725015	Myeloid cells_Dendritic cells-12-Jejunum	ENSMUSG00000023349.15	Myeloid cells_Dendritic cells-Jejunum	Clec4n	protein_coding
199978	Myeloid cells_Dendritic cells-17-Jejunum	Myeloid cells_Dendritic cells-14-Jejunum	83.2370814590869	26.1854570273584	3.17792055974225	0.00549562385507837	Myeloid cells_Dendritic cells-17-Jejunum	ENSMUSG00000038429.11	Myeloid cells_Dendritic cells-Jejunum	Usp5	protein_coding
199979	Myeloid cells_Dendritic cells-14-Jejunum	Myeloid cells_Dendritic cells-0-Jejunum	70.0005325361125	32.2638885375261	2.16926238853147	0.148381844087116	Myeloid cells_Dendritic cells-14-Jejunum	ENSMUSG00000030329.12	Myeloid cells_Dendritic cells-Jejunum	Pianp	protein_coding
199980	Myeloid cells_Dendritic cells-17-Jejunum	Myeloid cells_Dendritic cells-4-Jejunum	58.4366610988483	13.8751554058899	4.20929110192428	0.0254427030327702	Myeloid cells_Dendritic cells-17-Jejunum	ENSMUSG00000057666.19	Myeloid cells_Dendritic cells-Jejunum	Gapdh	protein_coding
199981	Myeloid cells_Dendritic cells-12-Jejunum	Myeloid cells_Dendritic cells-6-Jejunum	374.959707564081	147.734091121346	2.53796754048261	0.0254427030327702	Myeloid cells_Dendritic cells-12-Jejunum	ENSMUSG00000030342.9	Myeloid cells_Dendritic cells-Jejunum	Cd9	protein_coding
199982	Myeloid cells_Dendritic cells-17-Jejunum	Myeloid cells_Dendritic cells-16-Jejunum	68.0797013066384	9.51872359495052	7.14573160068581	0.558518216975371	Myeloid cells_Dendritic cells-17-Jejunum	ENSMUSG00000107379.2	Myeloid cells_Dendritic cells-Jejunum	Gm43126	lncRNA
199983	Myeloid cells_Dendritic cells-8-Jejunum	Myeloid cells_Dendritic cells-10-Jejunum	442.747584880901	88.6973731570781	4.99121515070557	0.270913901892937	Myeloid cells_Dendritic cells-8-Jejunum	ENSMUSG00000030364.7	Myeloid cells_Dendritic cells-Jejunum	Clec2h	protein_coding
199984	Myeloid cells_Dendritic cells-15-Jejunum	Myeloid cells_Dendritic cells-4-Jejunum	151.382218109302	20.5200289785396	7.37418433590886	0.686952981884795	Myeloid cells_Dendritic cells-15-Jejunum	ENSMUSG00000079298.10	Myeloid cells_Dendritic cells-Jejunum	Klrb1b	protein_coding
199985	Myeloid cells_Dendritic cells-17-Jejunum	Myeloid cells_Dendritic cells-7-Jejunum	170.600935023824	55.6777463737095	3.06370693974375	0.203541624262162	Myeloid cells_Dendritic cells-17-Jejunum	ENSMUSG00000030365.12	Myeloid cells_Dendritic cells-Jejunum	Clec2i	protein_coding
199986	Myeloid cells_Dendritic cells-8-Jejunum	Myeloid cells_Dendritic cells-10-Jejunum	55.812224295726	20.1485690176175	2.7691560966922	0.0698147771219214	Myeloid cells_Dendritic cells-8-Jejunum	ENSMUSG00000030155.8	Myeloid cells_Dendritic cells-Jejunum	Clec2e	protein_coding
199987	Myeloid cells_Dendritic cells-0-Jejunum	Myeloid cells_Dendritic cells-13-Jejunum	219.066129503279	104.770922935955	2.09080167806105	0.148381844087116	Myeloid cells_Dendritic cells-0-Jejunum	ENSMUSG00000107792.2	Myeloid cells_Dendritic cells-Jejunum	Gm43914	lncRNA
199988	Myeloid cells_Dendritic cells-12-Jejunum	Myeloid cells_Dendritic cells-9-Jejunum	261.344653567381	55.2531388473085	4.72927631362927	0.558518216975371	Myeloid cells_Dendritic cells-12-Jejunum	ENSMUSG00000079293.12	Myeloid cells_Dendritic cells-Jejunum	Clec7a	polymorphic_pseudogene
199989	Myeloid cells_Dendritic cells-9-Jejunum	Myeloid cells_Dendritic cells-1-Jejunum	89.7452631412581	43.1312555591248	2.08049724047204	0.0698147771219214	Myeloid cells_Dendritic cells-9-Jejunum	ENSMUSG00000030165.17	Myeloid cells_Dendritic cells-Jejunum	Klrd1	protein_coding
199990	Myeloid cells_Dendritic cells-4-Jejunum	Myeloid cells_Dendritic cells-16-Jejunum	56.1851735740468	17.9975866291081	3.12063880249288	0.148381844087116	Myeloid cells_Dendritic cells-4-Jejunum	ENSMUSG00000030187.16	Myeloid cells_Dendritic cells-Jejunum	Klra2	protein_coding
199991	Myeloid cells_Dendritic cells-8-Jejunum	Myeloid cells_Dendritic cells-15-Jejunum	99.9666985024424	39.0913653220387	2.55685952853653	0.104213311622227	Myeloid cells_Dendritic cells-8-Jejunum	ENSMUSG00000032899.15	Myeloid cells_Dendritic cells-Jejunum	Styk1	protein_coding
199992	Myeloid cells_Dendritic cells-17-Jejunum	Myeloid cells_Dendritic cells-7-Jejunum	59.8505316676291	24.5511927672153	2.43719970096615	0.686952981884795	Myeloid cells_Dendritic cells-17-Jejunum	ENSMUSG00000092134.2	Myeloid cells_Dendritic cells-Jejunum	Gm17089	lncRNA
199993	Myeloid cells_Dendritic cells-6-Jejunum	Myeloid cells_Dendritic cells-7-Jejunum	66.1550661712738	16.6772653599431	3.96500353677478	0.833706492977814	Myeloid cells_Dendritic cells-6-Jejunum	ENSMUSG00000107666.2	Myeloid cells_Dendritic cells-Jejunum	4933406J09Rik	lncRNA
199994	Myeloid cells_Dendritic cells-6-Jejunum	Myeloid cells_Dendritic cells-0-Jejunum	850.159436808478	110.617458692443	7.68497664917029	0.686952981884795	Myeloid cells_Dendritic cells-6-Jejunum	ENSMUSG00000030200.14	Myeloid cells_Dendritic cells-Jejunum	Bcl2l14	protein_coding
199995	Myeloid cells_Dendritic cells-17-Jejunum	Myeloid cells_Dendritic cells-14-Jejunum	58.4558751244995	14.6317969417099	3.99308058684714	0.270913901892937	Myeloid cells_Dendritic cells-17-Jejunum	ENSMUSG00000032718.5	Myeloid cells_Dendritic cells-Jejunum	Mansc1	protein_coding
199996	Myeloid cells_Dendritic cells-17-Jejunum	Myeloid cells_Dendritic cells-9-Jejunum	63.0515666310165	17.6249580210094	3.57594084181477	0.0130266639527784	Myeloid cells_Dendritic cells-17-Jejunum	ENSMUSG00000030204.11	Myeloid cells_Dendritic cells-Jejunum	Ddx47	protein_coding
199997	Myeloid cells_Dendritic cells-16-Jejunum	Myeloid cells_Dendritic cells-17-Jejunum	51.5041156440208	24.7347882069439	2.0818167936295	0.447180948503969	Myeloid cells_Dendritic cells-16-Jejunum	ENSMUSG00000107750.2	Myeloid cells_Dendritic cells-Jejunum	Gm44013	TEC
199998	Myeloid cells_Dendritic cells-8-Jejunum	Myeloid cells_Dendritic cells-16-Jejunum	212.142706618379	39.0987523986166	5.4246861279544	0.558518216975371	Myeloid cells_Dendritic cells-8-Jejunum	ENSMUSG00000041741.11	Myeloid cells_Dendritic cells-Jejunum	Pde3a	protein_coding
199999	Myeloid cells_Dendritic cells-15-Jejunum	Myeloid cells_Dendritic cells-7-Jejunum	52.3992857086326	25.2558729453582	2.07431129816796	0.0130266639527784	Myeloid cells_Dendritic cells-15-Jejunum	ENSMUSG00000041671.14	Myeloid cells_Dendritic cells-Jejunum	Pyroxd1	protein_coding
200000	Myeloid cells_Dendritic cells-17-Jejunum	Myeloid cells_Dendritic cells-11-Jejunum	54.9563344846511	25.4323536871274	2.16042647471178	0.0130266639527784	Myeloid cells_Dendritic cells-17-Jejunum	ENSMUSG00000030245.11	Myeloid cells_Dendritic cells-Jejunum	Golt1b	protein_coding
200001	Myeloid cells_Dendritic cells-17-Jejunum	Myeloid cells_Dendritic cells-16-Jejunum	97.2182890923501	9.31854739172095	10.4226612150397	1	Myeloid cells_Dendritic cells-17-Jejunum	ENSMUSG00000030249.16	Myeloid cells_Dendritic cells-Jejunum	Abcc9	protein_coding
200002	Myeloid cells_Dendritic cells-12-Jejunum	Myeloid cells_Dendritic cells-8-Jejunum	50.2446739074427	10.9916694379118	4.56791345995772	0.351719926725015	Myeloid cells_Dendritic cells-12-Jejunum	ENSMUSG00000030291.13	Myeloid cells_Dendritic cells-Jejunum	Med21	protein_coding
200003	Myeloid cells_Dendritic cells-12-Jejunum	Myeloid cells_Dendritic cells-1-Jejunum	190.456843840098	85.2325338180148	2.2344108663725	0.148381844087116	Myeloid cells_Dendritic cells-12-Jejunum	ENSMUSG00000001630.14	Myeloid cells_Dendritic cells-Jejunum	Stk38l	protein_coding
200004	Myeloid cells_Dendritic cells-8-Jejunum	Myeloid cells_Dendritic cells-3-Jejunum	72.9147116164975	14.8483616001755	4.90799144473884	0.833706492977814	Myeloid cells_Dendritic cells-8-Jejunum	ENSMUSG00000030303.16	Myeloid cells_Dendritic cells-Jejunum	Far2	protein_coding
200005	Myeloid cells_Dendritic cells-15-Jejunum	Myeloid cells_Dendritic cells-17-Jejunum	137.755247416734	62.7640447639238	2.19462116763117	0.0439649908406269	Myeloid cells_Dendritic cells-15-Jejunum	ENSMUSG00000053395.16	Myeloid cells_Dendritic cells-Jejunum	Cacng8	protein_coding
200006	Myeloid cells_Dendritic cells-1-Jejunum	Myeloid cells_Dendritic cells-4-Jejunum	1148.21768593005	165.403373605871	6.94156500710711	0.447180948503969	Myeloid cells_Dendritic cells-1-Jejunum	ENSMUSG00000055541.19	Myeloid cells_Dendritic cells-Jejunum	Lair1	protein_coding
200007	Myeloid cells_Dendritic cells-8-Jejunum	Myeloid cells_Dendritic cells-0-Jejunum	147.74102572774	58.3657509157533	2.53103426354157	0.148381844087116	Myeloid cells_Dendritic cells-8-Jejunum	ENSMUSG00000035429.14	Myeloid cells_Dendritic cells-Jejunum	Ptprh	protein_coding
200008	Myeloid cells_Dendritic cells-15-Jejunum	Myeloid cells_Dendritic cells-8-Jejunum	132.971536983812	51.493332602791	2.58199868364645	0.447180948503969	Myeloid cells_Dendritic cells-15-Jejunum	ENSMUSG00000086784.3	Myeloid cells_Dendritic cells-Jejunum	Isoc2a	protein_coding
200009	Myeloid cells_Dendritic cells-17-Jejunum	Myeloid cells_Dendritic cells-11-Jejunum	54.1668580116075	3.58359270491266	15.0759594813136	1	Myeloid cells_Dendritic cells-17-Jejunum	ENSMUSG00000070822.6	Myeloid cells_Dendritic cells-Jejunum	Zscan18	protein_coding
200010	Myeloid cells_Dendritic cells-17-Jejunum	Myeloid cells_Dendritic cells-12-Jejunum	87.1988774156988	35.487464903304	2.45676353658657	0.00162833299409729	Myeloid cells_Dendritic cells-17-Jejunum	ENSMUSG00000005575.17	Myeloid cells_Dendritic cells-Jejunum	Ube2m	protein_coding
200011	Myeloid cells_Dendritic cells-16-Jejunum	Myeloid cells_Dendritic cells-17-Jejunum	112.987731490743	28.7440628913324	3.92980052654769	0.148381844087116	Myeloid cells_Dendritic cells-16-Jejunum	ENSMUSG00000056394.21	Myeloid cells_Dendritic cells-Jejunum	Lig1	protein_coding
200012	Myeloid cells_Dendritic cells-17-Jejunum	Myeloid cells_Dendritic cells-12-Jejunum	348.151539935647	149.517109325527	2.32841751242368	0	Myeloid cells_Dendritic cells-17-Jejunum	ENSMUSG00000058230.13	Myeloid cells_Dendritic cells-Jejunum	Arhgap35	protein_coding
200013	Myeloid cells_Dendritic cells-12-Jejunum	Myeloid cells_Dendritic cells-15-Jejunum	82.696780340265	18.1707101566829	4.54915015021366	0.686952981884795	Myeloid cells_Dendritic cells-12-Jejunum	ENSMUSG00000003545.4	Myeloid cells_Dendritic cells-Jejunum	Fosb	protein_coding
200014	Myeloid cells_Dendritic cells-12-Jejunum	Myeloid cells_Dendritic cells-14-Jejunum	92.2955698744845	35.7525371361625	2.58106882973766	0.00549562385507837	Myeloid cells_Dendritic cells-12-Jejunum	ENSMUSG00000002984.18	Myeloid cells_Dendritic cells-Jejunum	Tomm40	protein_coding
200015	Myeloid cells_Dendritic cells-17-Jejunum	Myeloid cells_Dendritic cells-7-Jejunum	111.60996630197	54.629064993273	2.04286010962508	0.0439649908406269	Myeloid cells_Dendritic cells-17-Jejunum	ENSMUSG00000062300.15	Myeloid cells_Dendritic cells-Jejunum	Nectin2	protein_coding
200016	Myeloid cells_Dendritic cells-17-Jejunum	Myeloid cells_Dendritic cells-7-Jejunum	81.6802148203071	11.8615438187482	6.8811787302084	0.833706492977814	Myeloid cells_Dendritic cells-17-Jejunum	ENSMUSG00000002980.15	Myeloid cells_Dendritic cells-Jejunum	Bcam	protein_coding
200017	Myeloid cells_Dendritic cells-8-Jejunum	Myeloid cells_Dendritic cells-1-Jejunum	148.068283479246	31.1405029583291	4.7536402117595	0.351719926725015	Myeloid cells_Dendritic cells-8-Jejunum	ENSMUSG00000070777.6	Myeloid cells_Dendritic cells-Jejunum	Ceacam20	protein_coding
200018	Myeloid cells_Dendritic cells-8-Jejunum	Myeloid cells_Dendritic cells-3-Jejunum	85.6322551006775	9.86610134122854	8.67166629236148	0.833706492977814	Myeloid cells_Dendritic cells-8-Jejunum	ENSMUSG00000060508.17	Myeloid cells_Dendritic cells-Jejunum	Nlrp9b	protein_coding
200019	Myeloid cells_Dendritic cells-14-Jejunum	Myeloid cells_Dendritic cells-2-Jejunum	52.8707989752573	19.1496398290697	2.76001007571263	0.270913901892937	Myeloid cells_Dendritic cells-14-Jejunum	ENSMUSG00000078786.10	Myeloid cells_Dendritic cells-Jejunum	BC024978	protein_coding
200020	Myeloid cells_Dendritic cells-16-Jejunum	Myeloid cells_Dendritic cells-15-Jejunum	77.1355984379073	28.1110785104017	2.74333711665333	0.00162833299409729	Myeloid cells_Dendritic cells-16-Jejunum	ENSMUSG00000003762.14	Myeloid cells_Dendritic cells-Jejunum	Coq8b	protein_coding
200021	Myeloid cells_Dendritic cells-15-Jejunum	Myeloid cells_Dendritic cells-1-Jejunum	55.8871697624267	16.682587529177	3.34862223515221	0.351719926725015	Myeloid cells_Dendritic cells-15-Jejunum	ENSMUSG00000040466.17	Myeloid cells_Dendritic cells-Jejunum	Blvrb	protein_coding
200022	Myeloid cells_Dendritic cells-12-Jejunum	Myeloid cells_Dendritic cells-11-Jejunum	146.34927428651	71.7190562995463	2.04044611538317	0.000203541624262162	Myeloid cells_Dendritic cells-12-Jejunum	ENSMUSG00000004056.16	Myeloid cells_Dendritic cells-Jejunum	Akt2	protein_coding
200023	Myeloid cells_Dendritic cells-8-Jejunum	Myeloid cells_Dendritic cells-3-Jejunum	488.058491112972	233.409674353369	2.0909483849853	0.00162833299409729	Myeloid cells_Dendritic cells-8-Jejunum	ENSMUSG00000047730.18	Myeloid cells_Dendritic cells-Jejunum	Fcgbp	protein_coding
200024	Myeloid cells_Dendritic cells-12-Jejunum	Myeloid cells_Dendritic cells-7-Jejunum	155.760607966676	76.0842944969228	2.04707342378969	0.000203541624262162	Myeloid cells_Dendritic cells-12-Jejunum	ENSMUSG00000109336.2	Myeloid cells_Dendritic cells-Jejunum	Samd4b	protein_coding
200025	Myeloid cells_Dendritic cells-14-Jejunum	Myeloid cells_Dendritic cells-2-Jejunum	89.6979908678096	39.598881052861	2.26484537010999	0.0254427030327702	Myeloid cells_Dendritic cells-14-Jejunum	ENSMUSG00000060791.16	Myeloid cells_Dendritic cells-Jejunum	Gmfg	protein_coding
200026	Myeloid cells_Dendritic cells-16-Jejunum	Myeloid cells_Dendritic cells-2-Jejunum	180.119297966051	37.3715090582259	4.81867379097722	0.0254427030327702	Myeloid cells_Dendritic cells-16-Jejunum	ENSMUSG00000030602.14	Myeloid cells_Dendritic cells-Jejunum	Pak4	protein_coding
200027	Myeloid cells_Dendritic cells-8-Jejunum	Myeloid cells_Dendritic cells-12-Jejunum	98.150487945648	39.7804742391846	2.46693435608722	0.0130266639527784	Myeloid cells_Dendritic cells-8-Jejunum	ENSMUSG00000053964.18	Myeloid cells_Dendritic cells-Jejunum	Lgals4	protein_coding
200028	Myeloid cells_Dendritic cells-13-Jejunum	Myeloid cells_Dendritic cells-1-Jejunum	55.658556069277	24.9237534040944	2.23265848374579	0.0254427030327702	Myeloid cells_Dendritic cells-13-Jejunum	ENSMUSG00000002635.12	Myeloid cells_Dendritic cells-Jejunum	Pdcd2l	protein_coding
200029	Myeloid cells_Dendritic cells-17-Jejunum	Myeloid cells_Dendritic cells-8-Jejunum	63.987527674921	4.1409989280688	15.4173799569481	1	Myeloid cells_Dendritic cells-17-Jejunum	ENSMUSG00000030499.10	Myeloid cells_Dendritic cells-Jejunum	Kctd15	protein_coding
200030	Myeloid cells_Dendritic cells-17-Jejunum	Myeloid cells_Dendritic cells-7-Jejunum	297.840889321252	2.07841269208565	142.620704446971	1	Myeloid cells_Dendritic cells-17-Jejunum	ENSMUSG00000030495.13	Myeloid cells_Dendritic cells-Jejunum	Slc7a10	protein_coding
200031	Myeloid cells_Dendritic cells-8-Jejunum	Myeloid cells_Dendritic cells-14-Jejunum	73.0846867125402	28.4376053463877	2.56944954847743	0.270913901892937	Myeloid cells_Dendritic cells-8-Jejunum	ENSMUSG00000030494.14	Myeloid cells_Dendritic cells-Jejunum	Rhpn2	protein_coding
200032	Myeloid cells_Dendritic cells-8-Jejunum	Myeloid cells_Dendritic cells-11-Jejunum	78.4065903329575	20.801954270587	3.76786289809322	0.558518216975371	Myeloid cells_Dendritic cells-8-Jejunum	ENSMUSG00000030492.17	Myeloid cells_Dendritic cells-Jejunum	Slc7a9	protein_coding
200033	Myeloid cells_Dendritic cells-16-Jejunum	Myeloid cells_Dendritic cells-14-Jejunum	53.8466891764531	20.7475516062534	2.5945588476932	0.104213311622227	Myeloid cells_Dendritic cells-16-Jejunum	ENSMUSG00000030424.16	Myeloid cells_Dendritic cells-Jejunum	Zfp939	transcribed_unprocessed_pseudogene
200034	Myeloid cells_Dendritic cells-17-Jejunum	Myeloid cells_Dendritic cells-6-Jejunum	183.437526805338	45.8488845744621	4.00026142169835	0.0698147771219214	Myeloid cells_Dendritic cells-17-Jejunum	ENSMUSG00000056383.11	Myeloid cells_Dendritic cells-Jejunum	AI987944	protein_coding
200035	Myeloid cells_Dendritic cells-17-Jejunum	Myeloid cells_Dendritic cells-10-Jejunum	160.694041464697	19.6998766507562	8.15347778741839	0.558518216975371	Myeloid cells_Dendritic cells-17-Jejunum	ENSMUSG00000074166.8	Myeloid cells_Dendritic cells-Jejunum	AW146154	protein_coding
200036	Myeloid cells_Dendritic cells-17-Jejunum	Myeloid cells_Dendritic cells-10-Jejunum	163.832161298694	30.9999182176766	5.28354058042305	0.558518216975371	Myeloid cells_Dendritic cells-17-Jejunum	ENSMUSG00000091474.3	Myeloid cells_Dendritic cells-Jejunum	2610021A01Rik	protein_coding
200037	Myeloid cells_Dendritic cells-14-Jejunum	Myeloid cells_Dendritic cells-11-Jejunum	71.7378532930372	17.5656145664572	4.08223866208167	0.270913901892937	Myeloid cells_Dendritic cells-14-Jejunum	ENSMUSG00000008140.19	Myeloid cells_Dendritic cells-Jejunum	Emc10	protein_coding
200038	Myeloid cells_Dendritic cells-1-Jejunum	Myeloid cells_Dendritic cells-7-Jejunum	70.7034335160831	22.4647205791871	3.14635429023166	0.447180948503969	Myeloid cells_Dendritic cells-1-Jejunum	ENSMUSG00000008193.14	Myeloid cells_Dendritic cells-Jejunum	Spib	protein_coding
200039	Myeloid cells_Dendritic cells-6-Jejunum	Myeloid cells_Dendritic cells-12-Jejunum	57.2220343773457	18.5665275906345	3.08087903393742	0.148381844087116	Myeloid cells_Dendritic cells-6-Jejunum	ENSMUSG00000062785.15	Myeloid cells_Dendritic cells-Jejunum	Kcnc3	protein_coding
200040	Myeloid cells_Dendritic cells-8-Jejunum	Myeloid cells_Dendritic cells-3-Jejunum	299.349794639863	77.5130691878282	3.86155756958685	0.203541624262162	Myeloid cells_Dendritic cells-8-Jejunum	ENSMUSG00000030739.19	Myeloid cells_Dendritic cells-Jejunum	Myh14	protein_coding
200041	Myeloid cells_Dendritic cells-6-Jejunum	Myeloid cells_Dendritic cells-7-Jejunum	145.97075239267	33.7152319235926	4.32853220174738	0.686952981884795	Myeloid cells_Dendritic cells-6-Jejunum	ENSMUSG00000011096.18	Myeloid cells_Dendritic cells-Jejunum	Akt1s1	protein_coding
200042	Myeloid cells_Dendritic cells-16-Jejunum	Myeloid cells_Dendritic cells-8-Jejunum	158.645393249175	22.0339048713462	7.19724541432783	0.686952981884795	Myeloid cells_Dendritic cells-16-Jejunum	ENSMUSG00000074129.15	Myeloid cells_Dendritic cells-Jejunum	Rpl13a	protein_coding
200043	Myeloid cells_Dendritic cells-8-Jejunum	Myeloid cells_Dendritic cells-6-Jejunum	98.0401573574839	25.9176632233927	3.78168123030154	0.447180948503969	Myeloid cells_Dendritic cells-8-Jejunum	ENSMUSG00000038260.11	Myeloid cells_Dendritic cells-Jejunum	Trpm4	protein_coding
200044	Myeloid cells_Dendritic cells-17-Jejunum	Myeloid cells_Dendritic cells-14-Jejunum	80.6122673162698	33.3938448969523	2.41356249752033	0.447180948503969	Myeloid cells_Dendritic cells-17-Jejunum	ENSMUSG00000003868.15	Myeloid cells_Dendritic cells-Jejunum	Ruvbl2	protein_coding
200045	Myeloid cells_Dendritic cells-15-Jejunum	Myeloid cells_Dendritic cells-8-Jejunum	76.8072036038628	34.1459533130177	2.24901360239844	0.0130266639527784	Myeloid cells_Dendritic cells-15-Jejunum	ENSMUSG00000030824.18	Myeloid cells_Dendritic cells-Jejunum	Nucb1	protein_coding
200046	Myeloid cells_Dendritic cells-17-Jejunum	Myeloid cells_Dendritic cells-14-Jejunum	61.2432883931714	12.8852487074985	4.75006646111084	0.686952981884795	Myeloid cells_Dendritic cells-17-Jejunum	ENSMUSG00000040428.20	Myeloid cells_Dendritic cells-Jejunum	Plekha4	protein_coding
200047	Myeloid cells_Dendritic cells-8-Jejunum	Myeloid cells_Dendritic cells-10-Jejunum	80.3595737147847	25.8744509638178	3.10493638930677	0.270913901892937	Myeloid cells_Dendritic cells-8-Jejunum	ENSMUSG00000003271.18	Myeloid cells_Dendritic cells-Jejunum	Sult2b1	protein_coding
200048	Myeloid cells_Dendritic cells-17-Jejunum	Myeloid cells_Dendritic cells-1-Jejunum	56.295686492413	25.5526122363544	2.2026577711153	0.00162833299409729	Myeloid cells_Dendritic cells-17-Jejunum	ENSMUSG00000002778.15	Myeloid cells_Dendritic cells-Jejunum	Kdelr1	protein_coding
200049	Myeloid cells_Dendritic cells-8-Jejunum	Myeloid cells_Dendritic cells-12-Jejunum	91.2876483675241	24.4345625908748	3.73488574516795	0.447180948503969	Myeloid cells_Dendritic cells-8-Jejunum	ENSMUSG00000030838.21	Myeloid cells_Dendritic cells-Jejunum	Ush1c	protein_coding
200050	Myeloid cells_Dendritic cells-17-Jejunum	Myeloid cells_Dendritic cells-10-Jejunum	228.000760205584	16.0518388484345	14.1958067415057	1	Myeloid cells_Dendritic cells-17-Jejunum	ENSMUSG00000058975.8	Myeloid cells_Dendritic cells-Jejunum	Kcnc1	protein_coding
200051	Myeloid cells_Dendritic cells-17-Jejunum	Myeloid cells_Dendritic cells-7-Jejunum	477.684465780348	8.13112010172459	58.6767496132571	1	Myeloid cells_Dendritic cells-17-Jejunum	ENSMUSG00000050650.8	Myeloid cells_Dendritic cells-Jejunum	Mrgpra1	protein_coding
200052	Myeloid cells_Dendritic cells-16-Jejunum	Myeloid cells_Dendritic cells-4-Jejunum	206.940591497764	97.4541459008217	2.12335099830818	0.000203541624262162	Myeloid cells_Dendritic cells-16-Jejunum	ENSMUSG00000030505.18	Myeloid cells_Dendritic cells-Jejunum	Prmt3	protein_coding
200053	Myeloid cells_Dendritic cells-1-Jejunum	Myeloid cells_Dendritic cells-10-Jejunum	2175.05367812346	152.987884580574	14.2162990297947	1	Myeloid cells_Dendritic cells-1-Jejunum	ENSMUSG00000051504.19	Myeloid cells_Dendritic cells-Jejunum	Siglech	protein_coding
200054	Myeloid cells_Dendritic cells-1-Jejunum	Myeloid cells_Dendritic cells-9-Jejunum	554.742129298238	103.326714234039	5.36839334800042	0.270913901892937	Myeloid cells_Dendritic cells-1-Jejunum	ENSMUSG00000033790.12	Myeloid cells_Dendritic cells-Jejunum	Tubgcp5	protein_coding
200055	Myeloid cells_Dendritic cells-16-Jejunum	Myeloid cells_Dendritic cells-2-Jejunum	149.421823874223	5.25855817188241	28.3629446613536	1	Myeloid cells_Dendritic cells-16-Jejunum	ENSMUSG00000033429.11	Myeloid cells_Dendritic cells-Jejunum	Mcee	protein_coding
200056	Myeloid cells_Dendritic cells-15-Jejunum	Myeloid cells_Dendritic cells-13-Jejunum	50.6672353935846	19.1049979166394	2.65117661087845	0.104213311622227	Myeloid cells_Dendritic cells-15-Jejunum	ENSMUSG00000109363.2	Myeloid cells_Dendritic cells-Jejunum	Gm44668	TEC
200057	Myeloid cells_Dendritic cells-17-Jejunum	Myeloid cells_Dendritic cells-1-Jejunum	487.647324871538	239.458493666379	2.03641538561198	0.270913901892937	Myeloid cells_Dendritic cells-17-Jejunum	ENSMUSG00000005533.11	Myeloid cells_Dendritic cells-Jejunum	Igf1r	protein_coding
200058	Myeloid cells_Dendritic cells-1-Jejunum	Myeloid cells_Dendritic cells-10-Jejunum	230.168690985992	81.4682475800727	2.82503242058297	0.686952981884795	Myeloid cells_Dendritic cells-1-Jejunum	ENSMUSG00000074071.12	Myeloid cells_Dendritic cells-Jejunum	Fam169b	protein_coding
200059	Myeloid cells_Dendritic cells-1-Jejunum	Myeloid cells_Dendritic cells-10-Jejunum	2455.65515222584	260.21390184155	9.43673941881436	0.833706492977814	Myeloid cells_Dendritic cells-1-Jejunum	ENSMUSG00000032776.10	Myeloid cells_Dendritic cells-Jejunum	Mctp2	protein_coding
200060	Myeloid cells_Dendritic cells-1-Jejunum	Myeloid cells_Dendritic cells-9-Jejunum	54.8239203158875	4.50062572340282	12.1566105632282	1	Myeloid cells_Dendritic cells-1-Jejunum	ENSMUSG00000108493.2	Myeloid cells_Dendritic cells-Jejunum	Gm45715	lncRNA
200061	Myeloid cells_Dendritic cells-15-Jejunum	Myeloid cells_Dendritic cells-9-Jejunum	178.272448707237	31.7475692817979	5.61385687693111	0.833706492977814	Myeloid cells_Dendritic cells-15-Jejunum	ENSMUSG00000053025.14	Myeloid cells_Dendritic cells-Jejunum	Sv2b	protein_coding
200062	Myeloid cells_Dendritic cells-1-Jejunum	Myeloid cells_Dendritic cells-10-Jejunum	127.664863683056	22.0905866734724	5.77698979531191	0.686952981884795	Myeloid cells_Dendritic cells-1-Jejunum	ENSMUSG00000025754.12	Myeloid cells_Dendritic cells-Jejunum	Agbl1	protein_coding
200063	Myeloid cells_Dendritic cells-17-Jejunum	Myeloid cells_Dendritic cells-13-Jejunum	122.472763009816	17.1979074400957	7.11781856313467	0.351719926725015	Myeloid cells_Dendritic cells-17-Jejunum	ENSMUSG00000030605.16	Myeloid cells_Dendritic cells-Jejunum	Mfge8	protein_coding
200064	Myeloid cells_Dendritic cells-1-Jejunum	Myeloid cells_Dendritic cells-15-Jejunum	532.881469597147	122.960061098606	4.33350577235086	0.558518216975371	Myeloid cells_Dendritic cells-1-Jejunum	ENSMUSG00000030539.14	Myeloid cells_Dendritic cells-Jejunum	Sema4b	protein_coding
200065	Myeloid cells_Dendritic cells-1-Jejunum	Myeloid cells_Dendritic cells-15-Jejunum	84.5156728196848	35.441090933634	2.38428975226519	0.686952981884795	Myeloid cells_Dendritic cells-1-Jejunum	ENSMUSG00000108389.2	Myeloid cells_Dendritic cells-Jejunum	Gm45206	TEC
200066	Myeloid cells_Dendritic cells-1-Jejunum	Myeloid cells_Dendritic cells-9-Jejunum	233.005407728514	97.2510511163864	2.39577307723807	0.203541624262162	Myeloid cells_Dendritic cells-1-Jejunum	ENSMUSG00000038886.11	Myeloid cells_Dendritic cells-Jejunum	Man2a2	protein_coding
200067	Myeloid cells_Dendritic cells-12-Jejunum	Myeloid cells_Dendritic cells-4-Jejunum	836.296097758853	265.520567371827	3.14956619132952	0	Myeloid cells_Dendritic cells-12-Jejunum	ENSMUSG00000030527.16	Myeloid cells_Dendritic cells-Jejunum	Crtc3	protein_coding
200068	Myeloid cells_Dendritic cells-13-Jejunum	Myeloid cells_Dendritic cells-0-Jejunum	83.3235706731973	35.1515446860013	2.37002018589856	0.00549562385507837	Myeloid cells_Dendritic cells-13-Jejunum	ENSMUSG00000045795.11	Myeloid cells_Dendritic cells-Jejunum	Whamm	protein_coding
200069	Myeloid cells_Dendritic cells-6-Jejunum	Myeloid cells_Dendritic cells-0-Jejunum	65.9417207564088	22.9823594049584	2.86841900801995	0.351719926725015	Myeloid cells_Dendritic cells-6-Jejunum	ENSMUSG00000030638.14	Myeloid cells_Dendritic cells-Jejunum	Sh3gl3	protein_coding
200070	Myeloid cells_Dendritic cells-13-Jejunum	Myeloid cells_Dendritic cells-5-Jejunum	62.9824075424269	26.2169070074936	2.40182372722901	0.0439649908406269	Myeloid cells_Dendritic cells-13-Jejunum	ENSMUSG00000087088.3	Myeloid cells_Dendritic cells-Jejunum	Gm16638	lncRNA
200071	Myeloid cells_Dendritic cells-16-Jejunum	Myeloid cells_Dendritic cells-15-Jejunum	58.4103493326509	24.2312326606616	2.40995786602283	0.351719926725015	Myeloid cells_Dendritic cells-16-Jejunum	ENSMUSG00000108825.2	Myeloid cells_Dendritic cells-Jejunum	Gm45838	TEC
200072	Myeloid cells_Dendritic cells-17-Jejunum	Myeloid cells_Dendritic cells-7-Jejunum	1330.49794270968	430.621358578836	3.08966803323521	0.0439649908406269	Myeloid cells_Dendritic cells-17-Jejunum	ENSMUSG00000030629.16	Myeloid cells_Dendritic cells-Jejunum	Zfand6	protein_coding
200073	Myeloid cells_Dendritic cells-15-Jejunum	Myeloid cells_Dendritic cells-7-Jejunum	137.51480147608	42.6274330880626	3.22544748864311	0.558518216975371	Myeloid cells_Dendritic cells-15-Jejunum	ENSMUSG00000030559.9	Myeloid cells_Dendritic cells-Jejunum	Rab38	protein_coding
200074	Myeloid cells_Dendritic cells-12-Jejunum	Myeloid cells_Dendritic cells-2-Jejunum	159.692329305303	56.4670001403898	2.82774100799116	0.0130266639527784	Myeloid cells_Dendritic cells-12-Jejunum	ENSMUSG00000109498.2	Myeloid cells_Dendritic cells-Jejunum	Gm45222	TEC
200075	Myeloid cells_Dendritic cells-13-Jejunum	Myeloid cells_Dendritic cells-4-Jejunum	63.6215960863265	30.2512751312081	2.10274007986874	0.000203541624262162	Myeloid cells_Dendritic cells-13-Jejunum	ENSMUSG00000051451.7	Myeloid cells_Dendritic cells-Jejunum	Crebzf	protein_coding
200076	Myeloid cells_Dendritic cells-17-Jejunum	Myeloid cells_Dendritic cells-7-Jejunum	76.2369162187409	33.8635825247104	2.25092566347594	0.558518216975371	Myeloid cells_Dendritic cells-17-Jejunum	ENSMUSG00000109257.2	Myeloid cells_Dendritic cells-Jejunum	Gm45200	TEC
200077	Myeloid cells_Dendritic cells-1-Jejunum	Myeloid cells_Dendritic cells-9-Jejunum	287.68382048824	56.0849970629888	5.12868946521541	0.686952981884795	Myeloid cells_Dendritic cells-1-Jejunum	ENSMUSG00000048078.17	Myeloid cells_Dendritic cells-Jejunum	Tenm4	protein_coding
200078	Myeloid cells_Dendritic cells-17-Jejunum	Myeloid cells_Dendritic cells-11-Jejunum	76.7601857677404	30.1740247807488	2.54340454347572	0.0254427030327702	Myeloid cells_Dendritic cells-17-Jejunum	ENSMUSG00000030753.16	Myeloid cells_Dendritic cells-Jejunum	Thap12	protein_coding
200079	Myeloid cells_Dendritic cells-17-Jejunum	Myeloid cells_Dendritic cells-7-Jejunum	384.920405773995	26.3831435121092	14.5844850045008	1	Myeloid cells_Dendritic cells-17-Jejunum	ENSMUSG00000015957.13	Myeloid cells_Dendritic cells-Jejunum	Wnt11	protein_coding
200080	Myeloid cells_Dendritic cells-17-Jejunum	Myeloid cells_Dendritic cells-4-Jejunum	199.493880255392	91.8203389273287	2.17252688583968	0.0130266639527784	Myeloid cells_Dendritic cells-17-Jejunum	ENSMUSG00000008318.11	Myeloid cells_Dendritic cells-Jejunum	Relt	protein_coding
200081	Myeloid cells_Dendritic cells-9-Jejunum	Myeloid cells_Dendritic cells-16-Jejunum	164.741970031576	65.8981933133788	2.49971910545654	0.0439649908406269	Myeloid cells_Dendritic cells-9-Jejunum	ENSMUSG00000048779.6	Myeloid cells_Dendritic cells-Jejunum	P2ry6	protein_coding
200082	Myeloid cells_Dendritic cells-17-Jejunum	Myeloid cells_Dendritic cells-6-Jejunum	89.1711846177552	24.807101012119	3.59353756001578	0.558518216975371	Myeloid cells_Dendritic cells-17-Jejunum	ENSMUSG00000092517.2	Myeloid cells_Dendritic cells-Jejunum	Art2a	polymorphic_pseudogene
200083	Myeloid cells_Dendritic cells-16-Jejunum	Myeloid cells_Dendritic cells-7-Jejunum	54.6783642539211	26.9676341626389	2.02717421120858	0.0130266639527784	Myeloid cells_Dendritic cells-16-Jejunum	ENSMUSG00000032737.14	Myeloid cells_Dendritic cells-Jejunum	Inppl1	protein_coding
200084	Myeloid cells_Dendritic cells-1-Jejunum	Myeloid cells_Dendritic cells-9-Jejunum	159.941786676869	73.0127480953734	2.19043778615343	0.000203541624262162	Myeloid cells_Dendritic cells-1-Jejunum	ENSMUSG00000057596.14	Myeloid cells_Dendritic cells-Jejunum	Trim30d	protein_coding
200085	Myeloid cells_Dendritic cells-8-Jejunum	Myeloid cells_Dendritic cells-10-Jejunum	66.4765281426237	31.4448419024786	2.11371363266603	0.270913901892937	Myeloid cells_Dendritic cells-8-Jejunum	ENSMUSG00000044465.20	Myeloid cells_Dendritic cells-Jejunum	Fam160a2	protein_coding
200086	Myeloid cells_Dendritic cells-8-Jejunum	Myeloid cells_Dendritic cells-7-Jejunum	56.5116135879304	15.3055834978618	3.6904642644416	0.270913901892937	Myeloid cells_Dendritic cells-8-Jejunum	ENSMUSG00000095649.4	Myeloid cells_Dendritic cells-Jejunum	Gvin-ps3	unprocessed_pseudogene
200087	Myeloid cells_Dendritic cells-12-Jejunum	Myeloid cells_Dendritic cells-4-Jejunum	59.4207792705747	23.0927469290646	2.57245510471342	0.0130266639527784	Myeloid cells_Dendritic cells-12-Jejunum	ENSMUSG00000047554.15	Myeloid cells_Dendritic cells-Jejunum	Tmem41b	protein_coding
200088	Myeloid cells_Dendritic cells-17-Jejunum	Myeloid cells_Dendritic cells-7-Jejunum	1002.60232438737	380.572131548404	2.63441775447584	0.203541624262162	Myeloid cells_Dendritic cells-17-Jejunum	ENSMUSG00000038371.16	Myeloid cells_Dendritic cells-Jejunum	Sbf2	protein_coding
200089	Myeloid cells_Dendritic cells-17-Jejunum	Myeloid cells_Dendritic cells-10-Jejunum	86.9144218246263	8.12380512301111	10.6868090039078	1	Myeloid cells_Dendritic cells-17-Jejunum	ENSMUSG00000038296.15	Myeloid cells_Dendritic cells-Jejunum	Galnt18	protein_coding
200090	Myeloid cells_Dendritic cells-17-Jejunum	Myeloid cells_Dendritic cells-15-Jejunum	446.589013359329	221.764512473297	2.01375265524753	0	Myeloid cells_Dendritic cells-17-Jejunum	ENSMUSG00000030759.17	Myeloid cells_Dendritic cells-Jejunum	Far1	protein_coding
200091	Myeloid cells_Dendritic cells-12-Jejunum	Myeloid cells_Dendritic cells-16-Jejunum	509.323298676406	151.60433413789	3.35940068973411	0.0254427030327702	Myeloid cells_Dendritic cells-12-Jejunum	ENSMUSG00000030671.10	Myeloid cells_Dendritic cells-Jejunum	Pde3b	protein_coding
200092	Myeloid cells_Dendritic cells-8-Jejunum	Myeloid cells_Dendritic cells-15-Jejunum	89.6458221128795	37.8333693848903	2.36912895363583	0.0698147771219214	Myeloid cells_Dendritic cells-8-Jejunum	ENSMUSG00000051910.14	Myeloid cells_Dendritic cells-Jejunum	Sox6	protein_coding
200093	Myeloid cells_Dendritic cells-8-Jejunum	Myeloid cells_Dendritic cells-17-Jejunum	247.626432333783	105.881267073591	2.33859164383861	0.351719926725015	Myeloid cells_Dendritic cells-8-Jejunum	ENSMUSG00000045659.19	Myeloid cells_Dendritic cells-Jejunum	Plekha7	protein_coding
200094	Myeloid cells_Dendritic cells-1-Jejunum	Myeloid cells_Dendritic cells-13-Jejunum	167.987729855957	41.3364613856754	4.0631706856094	0.0439649908406269	Myeloid cells_Dendritic cells-1-Jejunum	ENSMUSG00000030659.15	Myeloid cells_Dendritic cells-Jejunum	Nucb2	protein_coding
200095	Myeloid cells_Dendritic cells-8-Jejunum	Myeloid cells_Dendritic cells-15-Jejunum	89.7149724468973	28.3559558227009	3.1631217720184	0.148381844087116	Myeloid cells_Dendritic cells-8-Jejunum	ENSMUSG00000030650.19	Myeloid cells_Dendritic cells-Jejunum	Tmc5	protein_coding
200096	Myeloid cells_Dendritic cells-16-Jejunum	Myeloid cells_Dendritic cells-10-Jejunum	54.4503256490813	17.1657692294159	3.17076486774231	0.558518216975371	Myeloid cells_Dendritic cells-16-Jejunum	ENSMUSG00000073856.12	Myeloid cells_Dendritic cells-Jejunum	Iqck	protein_coding
200097	Myeloid cells_Dendritic cells-15-Jejunum	Myeloid cells_Dendritic cells-4-Jejunum	527.705012253845	166.557122209914	3.16818232345277	0.148381844087116	Myeloid cells_Dendritic cells-15-Jejunum	ENSMUSG00000035064.18	Myeloid cells_Dendritic cells-Jejunum	Eef2k	protein_coding
200098	Myeloid cells_Dendritic cells-4-Jejunum	Myeloid cells_Dendritic cells-3-Jejunum	108.262197389494	9.9307476097532	10.8917559966279	1	Myeloid cells_Dendritic cells-4-Jejunum	ENSMUSG00000046321.9	Myeloid cells_Dendritic cells-Jejunum	Hs3st2	protein_coding
200099	Myeloid cells_Dendritic cells-6-Jejunum	Myeloid cells_Dendritic cells-12-Jejunum	420.763846582829	208.418616790708	2.01879114807612	0	Myeloid cells_Dendritic cells-6-Jejunum	ENSMUSG00000030748.10	Myeloid cells_Dendritic cells-Jejunum	Il4ra	protein_coding
200100	Myeloid cells_Dendritic cells-17-Jejunum	Myeloid cells_Dendritic cells-14-Jejunum	58.6460119444268	22.8813352077328	2.56236743781606	0.0254427030327702	Myeloid cells_Dendritic cells-17-Jejunum	ENSMUSG00000042675.16	Myeloid cells_Dendritic cells-Jejunum	Ypel3	protein_coding
200101	Myeloid cells_Dendritic cells-17-Jejunum	Myeloid cells_Dendritic cells-13-Jejunum	76.0631849307833	33.8014346660003	2.24992478675505	0.000203541624262162	Myeloid cells_Dendritic cells-17-Jejunum	ENSMUSG00000030685.6	Myeloid cells_Dendritic cells-Jejunum	Kctd13	protein_coding
200102	Myeloid cells_Dendritic cells-1-Jejunum	Myeloid cells_Dendritic cells-9-Jejunum	243.027480294945	86.8536978998838	2.79791772824434	0.686952981884795	Myeloid cells_Dendritic cells-1-Jejunum	ENSMUSG00000030830.19	Myeloid cells_Dendritic cells-Jejunum	Itgal	protein_coding
200103	Myeloid cells_Dendritic cells-17-Jejunum	Myeloid cells_Dendritic cells-3-Jejunum	55.0417755695805	18.5068644370823	2.97306143578675	0.0130266639527784	Myeloid cells_Dendritic cells-17-Jejunum	ENSMUSG00000107023.3	Myeloid cells_Dendritic cells-Jejunum	Gm42715	protein_coding
200104	Myeloid cells_Dendritic cells-15-Jejunum	Myeloid cells_Dendritic cells-14-Jejunum	54.5476566533738	25.9906759919449	2.09831685415702	0.0254427030327702	Myeloid cells_Dendritic cells-15-Jejunum	ENSMUSG00000030811.15	Myeloid cells_Dendritic cells-Jejunum	Fbxl19	protein_coding
200105	Myeloid cells_Dendritic cells-16-Jejunum	Myeloid cells_Dendritic cells-13-Jejunum	81.1558500869653	11.7193811436608	6.91987489304426	0.686952981884795	Myeloid cells_Dendritic cells-16-Jejunum	ENSMUSG00000108596.2	Myeloid cells_Dendritic cells-Jejunum	Gm49368	protein_coding
200106	Myeloid cells_Dendritic cells-6-Jejunum	Myeloid cells_Dendritic cells-7-Jejunum	63.6657009167178	28.0369464738436	2.2703256119557	0.0254427030327702	Myeloid cells_Dendritic cells-6-Jejunum	ENSMUSG00000030847.9	Myeloid cells_Dendritic cells-Jejunum	Bag3	protein_coding
200107	Myeloid cells_Dendritic cells-15-Jejunum	Myeloid cells_Dendritic cells-14-Jejunum	97.6783846874453	34.7775334979439	2.8081434601628	0.148381844087116	Myeloid cells_Dendritic cells-15-Jejunum	ENSMUSG00000040298.7	Myeloid cells_Dendritic cells-Jejunum	Btbd16	protein_coding
200108	Myeloid cells_Dendritic cells-8-Jejunum	Myeloid cells_Dendritic cells-3-Jejunum	307.307385123637	75.8870709123588	4.04913366786588	0.447180948503969	Myeloid cells_Dendritic cells-8-Jejunum	ENSMUSG00000047517.14	Myeloid cells_Dendritic cells-Jejunum	Dmbt1	protein_coding
200109	Myeloid cells_Dendritic cells-17-Jejunum	Myeloid cells_Dendritic cells-4-Jejunum	65.0801152097146	29.6168887938895	2.19699461737404	0.0130266639527784	Myeloid cells_Dendritic cells-17-Jejunum	ENSMUSG00000030946.14	Myeloid cells_Dendritic cells-Jejunum	Lhpp	protein_coding
200110	Myeloid cells_Dendritic cells-15-Jejunum	Myeloid cells_Dendritic cells-17-Jejunum	1701.27216839568	291.464556500577	5.83681192904504	0.833706492977814	Myeloid cells_Dendritic cells-15-Jejunum	ENSMUSG00000054555.12	Myeloid cells_Dendritic cells-Jejunum	Adam12	protein_coding
200111	Myeloid cells_Dendritic cells-15-Jejunum	Myeloid cells_Dendritic cells-7-Jejunum	54.5765792590987	0.675846177037608	79.5901196021474	1	Myeloid cells_Dendritic cells-15-Jejunum	ENSMUSG00000050066.7	Myeloid cells_Dendritic cells-Jejunum	A130023I24Rik	lncRNA
200112	Myeloid cells_Dendritic cells-17-Jejunum	Myeloid cells_Dendritic cells-15-Jejunum	1407.82968104353	175.43663273889	8.02431861510137	0.833706492977814	Myeloid cells_Dendritic cells-17-Jejunum	ENSMUSG00000058325.7	Myeloid cells_Dendritic cells-Jejunum	Dock1	protein_coding
200113	Myeloid cells_Dendritic cells-17-Jejunum	Myeloid cells_Dendritic cells-4-Jejunum	89.2149370273516	4.28529839775002	20.7726981375938	1	Myeloid cells_Dendritic cells-17-Jejunum	ENSMUSG00000073805.6	Myeloid cells_Dendritic cells-Jejunum	Insyn2a	protein_coding
200114	Myeloid cells_Dendritic cells-17-Jejunum	Myeloid cells_Dendritic cells-12-Jejunum	357.121905212418	154.756591821066	2.30755165575602	0	Myeloid cells_Dendritic cells-17-Jejunum	ENSMUSG00000025477.15	Myeloid cells_Dendritic cells-Jejunum	Inpp5a	protein_coding
200115	Myeloid cells_Dendritic cells-17-Jejunum	Myeloid cells_Dendritic cells-7-Jejunum	264.438251334496	85.3645253002763	3.09750772147063	0.104213311622227	Myeloid cells_Dendritic cells-17-Jejunum	ENSMUSG00000086742.9	Myeloid cells_Dendritic cells-Jejunum	Gm16201	lncRNA
200116	Myeloid cells_Dendritic cells-8-Jejunum	Myeloid cells_Dendritic cells-11-Jejunum	123.091712908893	23.4112404539899	5.25598604184613	0.447180948503969	Myeloid cells_Dendritic cells-8-Jejunum	ENSMUSG00000025504.15	Myeloid cells_Dendritic cells-Jejunum	Eps8l2	protein_coding
200117	Myeloid cells_Dendritic cells-8-Jejunum	Myeloid cells_Dendritic cells-9-Jejunum	192.355141518936	34.4455920519071	5.58298755189402	0.686952981884795	Myeloid cells_Dendritic cells-8-Jejunum	ENSMUSG00000009545.15	Myeloid cells_Dendritic cells-Jejunum	Kcnq1	protein_coding
200118	Myeloid cells_Dendritic cells-8-Jejunum	Myeloid cells_Dendritic cells-15-Jejunum	104.678264160338	28.2567274310376	3.70358628941911	0.558518216975371	Myeloid cells_Dendritic cells-8-Jejunum	ENSMUSG00000037541.23	Myeloid cells_Dendritic cells-Jejunum	Shank2	protein_coding
200119	Myeloid cells_Dendritic cells-9-Jejunum	Myeloid cells_Dendritic cells-10-Jejunum	201.366518543759	69.4516430844793	2.89910387375727	0.00162833299409729	Myeloid cells_Dendritic cells-9-Jejunum	ENSMUSG00000004568.14	Myeloid cells_Dendritic cells-Jejunum	Arhgef18	protein_coding
200120	Myeloid cells_Dendritic cells-15-Jejunum	Myeloid cells_Dendritic cells-4-Jejunum	175.337734225042	80.809774946767	2.16961423538406	0.000203541624262162	Myeloid cells_Dendritic cells-15-Jejunum	ENSMUSG00000004626.15	Myeloid cells_Dendritic cells-Jejunum	Stxbp2	protein_coding
200121	Myeloid cells_Dendritic cells-15-Jejunum	Myeloid cells_Dendritic cells-17-Jejunum	245.996366714079	36.3880626829347	6.75877639030002	0.686952981884795	Myeloid cells_Dendritic cells-15-Jejunum	ENSMUSG00000005540.11	Myeloid cells_Dendritic cells-Jejunum	Fcer2a	protein_coding
200122	Myeloid cells_Dendritic cells-15-Jejunum	Myeloid cells_Dendritic cells-10-Jejunum	93.5199545509596	24.0396220773905	3.88904051173797	0.686952981884795	Myeloid cells_Dendritic cells-15-Jejunum	ENSMUSG00000079157.5	Myeloid cells_Dendritic cells-Jejunum	Fam155a	protein_coding
200123	Myeloid cells_Dendritic cells-15-Jejunum	Myeloid cells_Dendritic cells-17-Jejunum	151.495664186828	68.1250971722962	2.22360678232701	0	Myeloid cells_Dendritic cells-15-Jejunum	ENSMUSG00000000759.15	Myeloid cells_Dendritic cells-Jejunum	Tubgcp3	protein_coding
200124	Myeloid cells_Dendritic cells-17-Jejunum	Myeloid cells_Dendritic cells-8-Jejunum	52.300841777735	7.36473748530009	7.09324798096273	0.270913901892937	Myeloid cells_Dendritic cells-17-Jejunum	ENSMUSG00000031442.22	Myeloid cells_Dendritic cells-Jejunum	Mcf2l	protein_coding
200125	Myeloid cells_Dendritic cells-13-Jejunum	Myeloid cells_Dendritic cells-2-Jejunum	63.4467539530379	28.2163116199886	2.24814190416932	0.000203541624262162	Myeloid cells_Dendritic cells-13-Jejunum	ENSMUSG00000038416.16	Myeloid cells_Dendritic cells-Jejunum	Cdc16	protein_coding
200126	Myeloid cells_Dendritic cells-17-Jejunum	Myeloid cells_Dendritic cells-4-Jejunum	75.9117235401248	14.8105127225062	5.12274608589157	0.148381844087116	Myeloid cells_Dendritic cells-17-Jejunum	ENSMUSG00000047710.9	Myeloid cells_Dendritic cells-Jejunum	Champ1	protein_coding
200127	Myeloid cells_Dendritic cells-1-Jejunum	Myeloid cells_Dendritic cells-9-Jejunum	96.2334532811304	27.2138705895742	3.535259725999	0.686952981884795	Myeloid cells_Dendritic cells-1-Jejunum	ENSMUSG00000071176.11	Myeloid cells_Dendritic cells-Jejunum	Arhgef10	protein_coding
200128	Myeloid cells_Dendritic cells-17-Jejunum	Myeloid cells_Dendritic cells-13-Jejunum	1895.40773673385	24.4773404929942	77.4039850214082	1	Myeloid cells_Dendritic cells-17-Jejunum	ENSMUSG00000060924.16	Myeloid cells_Dendritic cells-Jejunum	Csmd1	protein_coding
200129	Myeloid cells_Dendritic cells-0-Jejunum	Myeloid cells_Dendritic cells-5-Jejunum	76.7169590495281	36.1481293650441	2.12198364232039	0.270913901892937	Myeloid cells_Dendritic cells-0-Jejunum	ENSMUSG00000031543.19	Myeloid cells_Dendritic cells-Jejunum	Ank1	protein_coding
200130	Myeloid cells_Dendritic cells-15-Jejunum	Myeloid cells_Dendritic cells-17-Jejunum	596.733278177923	270.592673459606	2.20523792521585	0.351719926725015	Myeloid cells_Dendritic cells-15-Jejunum	ENSMUSG00000037492.17	Myeloid cells_Dendritic cells-Jejunum	Zmat4	protein_coding
200131	Myeloid cells_Dendritic cells-17-Jejunum	Myeloid cells_Dendritic cells-12-Jejunum	66.5125057219702	28.7289769142779	2.31471377427222	0.0254427030327702	Myeloid cells_Dendritic cells-17-Jejunum	ENSMUSG00000015994.11	Myeloid cells_Dendritic cells-Jejunum	Fnta	protein_coding
200132	Myeloid cells_Dendritic cells-15-Jejunum	Myeloid cells_Dendritic cells-12-Jejunum	118.595263782262	30.350916810044	3.9065112731716	0.104213311622227	Myeloid cells_Dendritic cells-15-Jejunum	ENSMUSG00000109719.2	Myeloid cells_Dendritic cells-Jejunum	Gm45266	TEC
200133	Myeloid cells_Dendritic cells-1-Jejunum	Myeloid cells_Dendritic cells-10-Jejunum	160.032370991799	33.4794798474926	4.77888494299149	0.447180948503969	Myeloid cells_Dendritic cells-1-Jejunum	ENSMUSG00000039328.12	Myeloid cells_Dendritic cells-Jejunum	Rnf122	protein_coding
200134	Myeloid cells_Dendritic cells-17-Jejunum	Myeloid cells_Dendritic cells-7-Jejunum	7289.45938633795	25.3270917970209	287.699529398833	1	Myeloid cells_Dendritic cells-17-Jejunum	ENSMUSG00000062991.10	Myeloid cells_Dendritic cells-Jejunum	Nrg1	protein_coding
200135	Myeloid cells_Dendritic cells-17-Jejunum	Myeloid cells_Dendritic cells-12-Jejunum	69.5570509396782	34.0147406896073	2.04460194345955	0.00162833299409729	Myeloid cells_Dendritic cells-17-Jejunum	ENSMUSG00000049184.7	Myeloid cells_Dendritic cells-Jejunum	Purg	protein_coding
200136	Myeloid cells_Dendritic cells-17-Jejunum	Myeloid cells_Dendritic cells-7-Jejunum	1695.3543998447	325.78992726775	5.20369790767757	0.447180948503969	Myeloid cells_Dendritic cells-17-Jejunum	ENSMUSG00000031586.18	Myeloid cells_Dendritic cells-Jejunum	Rbpms	protein_coding
200137	Myeloid cells_Dendritic cells-1-Jejunum	Myeloid cells_Dendritic cells-9-Jejunum	112.247246295455	40.0243341608232	2.8040243118445	0.00162833299409729	Myeloid cells_Dendritic cells-1-Jejunum	ENSMUSG00000031516.12	Myeloid cells_Dendritic cells-Jejunum	Dctn6	protein_coding
200138	Myeloid cells_Dendritic cells-17-Jejunum	Myeloid cells_Dendritic cells-1-Jejunum	80.6974830933783	27.5940437355735	2.92375580427625	0.0130266639527784	Myeloid cells_Dendritic cells-17-Jejunum	ENSMUSG00000031532.8	Myeloid cells_Dendritic cells-Jejunum	Saraf	protein_coding
200139	Myeloid cells_Dendritic cells-17-Jejunum	Myeloid cells_Dendritic cells-10-Jejunum	50.4674269940618	2.41685613886271	20.7995134881447	1	Myeloid cells_Dendritic cells-17-Jejunum	ENSMUSG00000031530.7	Myeloid cells_Dendritic cells-Jejunum	Dusp4	protein_coding
200140	Myeloid cells_Dendritic cells-17-Jejunum	Myeloid cells_Dendritic cells-9-Jejunum	90.6829106828089	2.45602013160763	36.7770358077673	1	Myeloid cells_Dendritic cells-17-Jejunum	ENSMUSG00000109751.2	Myeloid cells_Dendritic cells-Jejunum	Gm45479	lncRNA
200141	Myeloid cells_Dendritic cells-17-Jejunum	Myeloid cells_Dendritic cells-4-Jejunum	73.6699617036833	17.7027973795976	4.15970217039524	0.270913901892937	Myeloid cells_Dendritic cells-17-Jejunum	ENSMUSG00000031521.6	Myeloid cells_Dendritic cells-Jejunum	Aga	protein_coding
200142	Myeloid cells_Dendritic cells-17-Jejunum	Myeloid cells_Dendritic cells-1-Jejunum	53.4605500375351	25.0551785005419	2.13326029321431	0.833706492977814	Myeloid cells_Dendritic cells-17-Jejunum	ENSMUSG00000031520.7	Myeloid cells_Dendritic cells-Jejunum	Vegfc	protein_coding
200143	Myeloid cells_Dendritic cells-6-Jejunum	Myeloid cells_Dendritic cells-0-Jejunum	1153.43335607338	458.118910113974	2.5177266280498	0.0254427030327702	Myeloid cells_Dendritic cells-6-Jejunum	ENSMUSG00000031608.14	Myeloid cells_Dendritic cells-Jejunum	Galnt7	protein_coding
200144	Myeloid cells_Dendritic cells-6-Jejunum	Myeloid cells_Dendritic cells-0-Jejunum	88.7493010380329	27.0817622830952	3.27624685727504	0.104213311622227	Myeloid cells_Dendritic cells-6-Jejunum	ENSMUSG00000110419.2	Myeloid cells_Dendritic cells-Jejunum	AW046200	lncRNA
200145	Myeloid cells_Dendritic cells-15-Jejunum	Myeloid cells_Dendritic cells-17-Jejunum	350.093213409994	110.958996565627	3.15496421744197	0.833706492977814	Myeloid cells_Dendritic cells-15-Jejunum	ENSMUSG00000037852.9	Myeloid cells_Dendritic cells-Jejunum	Cpe	protein_coding
200146	Myeloid cells_Dendritic cells-15-Jejunum	Myeloid cells_Dendritic cells-9-Jejunum	56.0162690421742	6.96998433463696	8.02670412369746	0.447180948503969	Myeloid cells_Dendritic cells-15-Jejunum	ENSMUSG00000025591.7	Myeloid cells_Dendritic cells-Jejunum	Tma16	protein_coding
200147	Myeloid cells_Dendritic cells-17-Jejunum	Myeloid cells_Dendritic cells-7-Jejunum	519.582674480587	28.2122526524193	18.4107442052839	1	Myeloid cells_Dendritic cells-17-Jejunum	ENSMUSG00000053886.5	Myeloid cells_Dendritic cells-Jejunum	Sh2d4a	protein_coding
200148	Myeloid cells_Dendritic cells-4-Jejunum	Myeloid cells_Dendritic cells-12-Jejunum	124.734532584436	58.2725578295547	2.14034073365907	0.0698147771219214	Myeloid cells_Dendritic cells-4-Jejunum	ENSMUSG00000036306.14	Myeloid cells_Dendritic cells-Jejunum	Lzts1	protein_coding
200149	Myeloid cells_Dendritic cells-17-Jejunum	Myeloid cells_Dendritic cells-12-Jejunum	66.5602740345786	18.2317980583176	3.64932633404661	0.148381844087116	Myeloid cells_Dendritic cells-17-Jejunum	ENSMUSG00000059897.6	Myeloid cells_Dendritic cells-Jejunum	Zfp930	protein_coding
200150	Myeloid cells_Dendritic cells-16-Jejunum	Myeloid cells_Dendritic cells-11-Jejunum	54.8695292611097	11.2627199297255	4.86834850889851	0.351719926725015	Myeloid cells_Dendritic cells-16-Jejunum	ENSMUSG00000036120.11	Myeloid cells_Dendritic cells-Jejunum	Rfxank	protein_coding
200151	Myeloid cells_Dendritic cells-17-Jejunum	Myeloid cells_Dendritic cells-0-Jejunum	60.9523097654524	22.3445782883771	2.72706149850067	0.203541624262162	Myeloid cells_Dendritic cells-17-Jejunum	ENSMUSG00000019139.11	Myeloid cells_Dendritic cells-Jejunum	Isyna1	protein_coding
200152	Myeloid cells_Dendritic cells-1-Jejunum	Myeloid cells_Dendritic cells-15-Jejunum	74.237343151301	30.6349225979264	2.42282691085423	0.351719926725015	Myeloid cells_Dendritic cells-1-Jejunum	ENSMUSG00000031808.8	Myeloid cells_Dendritic cells-Jejunum	Slc27a1	protein_coding
200153	Myeloid cells_Dendritic cells-17-Jejunum	Myeloid cells_Dendritic cells-13-Jejunum	58.5736845748555	18.7873084208298	3.11659963561258	0.104213311622227	Myeloid cells_Dendritic cells-17-Jejunum	ENSMUSG00000056019.13	Myeloid cells_Dendritic cells-Jejunum	Zfp709	protein_coding
200154	Myeloid cells_Dendritic cells-16-Jejunum	Myeloid cells_Dendritic cells-4-Jejunum	75.7383704509815	14.1076009708846	5.36552708970887	0.447180948503969	Myeloid cells_Dendritic cells-16-Jejunum	ENSMUSG00000052794.14	Myeloid cells_Dendritic cells-Jejunum	1700030K09Rik	protein_coding
200155	Myeloid cells_Dendritic cells-8-Jejunum	Myeloid cells_Dendritic cells-3-Jejunum	65.7792113250301	10.0988659578071	6.50807040073778	0.558518216975371	Myeloid cells_Dendritic cells-8-Jejunum	ENSMUSG00000031621.10	Myeloid cells_Dendritic cells-Jejunum	Isx	protein_coding
200156	Myeloid cells_Dendritic cells-1-Jejunum	Myeloid cells_Dendritic cells-16-Jejunum	193.65573290964	49.5377539382775	3.90866825468806	0.148381844087116	Myeloid cells_Dendritic cells-1-Jejunum	ENSMUSG00000042870.16	Myeloid cells_Dendritic cells-Jejunum	Tom1	protein_coding
200157	Myeloid cells_Dendritic cells-15-Jejunum	Myeloid cells_Dendritic cells-4-Jejunum	147.314219831155	24.648718144643	5.97452872314695	0.833706492977814	Myeloid cells_Dendritic cells-15-Jejunum	ENSMUSG00000034472.14	Myeloid cells_Dendritic cells-Jejunum	Rasd2	protein_coding
200158	Myeloid cells_Dendritic cells-8-Jejunum	Myeloid cells_Dendritic cells-1-Jejunum	394.38762549772	125.19259862371	3.1500753964625	0.558518216975371	Myeloid cells_Dendritic cells-8-Jejunum	ENSMUSG00000031618.14	Myeloid cells_Dendritic cells-Jejunum	Nr3c2	protein_coding
200159	Myeloid cells_Dendritic cells-15-Jejunum	Myeloid cells_Dendritic cells-1-Jejunum	935.255213914808	454.460721091416	2.05792182094538	0.447180948503969	Myeloid cells_Dendritic cells-15-Jejunum	ENSMUSG00000037940.18	Myeloid cells_Dendritic cells-Jejunum	Inpp4b	protein_coding
200160	Myeloid cells_Dendritic cells-15-Jejunum	Myeloid cells_Dendritic cells-2-Jejunum	967.364989481703	346.813112366478	2.78924603058029	0.0254427030327702	Myeloid cells_Dendritic cells-15-Jejunum	ENSMUSG00000047747.11	Myeloid cells_Dendritic cells-Jejunum	Rnf150	protein_coding
200161	Myeloid cells_Dendritic cells-17-Jejunum	Myeloid cells_Dendritic cells-8-Jejunum	260.508089472873	64.3273835843074	4.04924905178171	0.686952981884795	Myeloid cells_Dendritic cells-17-Jejunum	ENSMUSG00000034656.19	Myeloid cells_Dendritic cells-Jejunum	Cacna1a	protein_coding
200162	Myeloid cells_Dendritic cells-16-Jejunum	Myeloid cells_Dendritic cells-14-Jejunum	52.8817977497251	12.8581700005075	4.11028124027263	0.686952981884795	Myeloid cells_Dendritic cells-16-Jejunum	ENSMUSG00000053560.6	Myeloid cells_Dendritic cells-Jejunum	Ier2	protein_coding
200163	Myeloid cells_Dendritic cells-17-Jejunum	Myeloid cells_Dendritic cells-15-Jejunum	199.669000637294	51.3470970499403	3.88805076819516	0.0439649908406269	Myeloid cells_Dendritic cells-17-Jejunum	ENSMUSG00000001909.17	Myeloid cells_Dendritic cells-Jejunum	Trmt1	protein_coding
200164	Myeloid cells_Dendritic cells-17-Jejunum	Myeloid cells_Dendritic cells-5-Jejunum	76.6392887220091	19.7803538328043	3.87306307757651	0.270913901892937	Myeloid cells_Dendritic cells-17-Jejunum	ENSMUSG00000003813.16	Myeloid cells_Dendritic cells-Jejunum	Rad23a	protein_coding
200165	Myeloid cells_Dendritic cells-16-Jejunum	Myeloid cells_Dendritic cells-3-Jejunum	52.0413585876273	20.9885503401458	2.47880723880798	0.00549562385507837	Myeloid cells_Dendritic cells-16-Jejunum	ENSMUSG00000005161.16	Myeloid cells_Dendritic cells-Jejunum	Prdx2	protein_coding
200166	Myeloid cells_Dendritic cells-17-Jejunum	Myeloid cells_Dendritic cells-10-Jejunum	168.91227839549	12.4998913636731	13.5030971480708	1	Myeloid cells_Dendritic cells-17-Jejunum	ENSMUSG00000045333.16	Myeloid cells_Dendritic cells-Jejunum	Zfp423	protein_coding
200167	Myeloid cells_Dendritic cells-12-Jejunum	Myeloid cells_Dendritic cells-16-Jejunum	151.013061528577	59.723457676143	2.52828259745784	0.148381844087116	Myeloid cells_Dendritic cells-12-Jejunum	ENSMUSG00000055994.16	Myeloid cells_Dendritic cells-Jejunum	Nod2	protein_coding
200168	Myeloid cells_Dendritic cells-17-Jejunum	Myeloid cells_Dendritic cells-13-Jejunum	50.5102929003602	23.4200311295573	2.15621962348263	0.0698147771219214	Myeloid cells_Dendritic cells-17-Jejunum	ENSMUSG00000031667.17	Myeloid cells_Dendritic cells-Jejunum	Aktip	protein_coding
200169	Myeloid cells_Dendritic cells-17-Jejunum	Myeloid cells_Dendritic cells-9-Jejunum	65.9311345984483	14.3732227597305	4.58458689683004	0.148381844087116	Myeloid cells_Dendritic cells-17-Jejunum	ENSMUSG00000033282.15	Myeloid cells_Dendritic cells-Jejunum	Rpgrip1l	protein_coding
200170	Myeloid cells_Dendritic cells-16-Jejunum	Myeloid cells_Dendritic cells-4-Jejunum	371.093916840715	184.434227764596	2.01201155134196	0.0698147771219214	Myeloid cells_Dendritic cells-16-Jejunum	ENSMUSG00000033192.6	Myeloid cells_Dendritic cells-Jejunum	Lpcat2	protein_coding
200171	Myeloid cells_Dendritic cells-17-Jejunum	Myeloid cells_Dendritic cells-15-Jejunum	68.179588671132	20.8008031809495	3.27664377382385	0.270913901892937	Myeloid cells_Dendritic cells-17-Jejunum	ENSMUSG00000031755.7	Myeloid cells_Dendritic cells-Jejunum	Bbs2	protein_coding
200172	Myeloid cells_Dendritic cells-6-Jejunum	Myeloid cells_Dendritic cells-7-Jejunum	152.881790904551	67.3919648700669	2.2683580693721	0.0254427030327702	Myeloid cells_Dendritic cells-6-Jejunum	ENSMUSG00000034361.11	Myeloid cells_Dendritic cells-Jejunum	Cpne2	protein_coding
200173	Myeloid cells_Dendritic cells-8-Jejunum	Myeloid cells_Dendritic cells-16-Jejunum	92.7541880615513	29.9540252987953	3.09585201375734	0.104213311622227	Myeloid cells_Dendritic cells-8-Jejunum	ENSMUSG00000031788.15	Myeloid cells_Dendritic cells-Jejunum	Kifc3	protein_coding
200174	Myeloid cells_Dendritic cells-17-Jejunum	Myeloid cells_Dendritic cells-13-Jejunum	56.5697562863663	20.9144108006516	2.70400714387639	0.0254427030327702	Myeloid cells_Dendritic cells-17-Jejunum	ENSMUSG00000031796.8	Myeloid cells_Dendritic cells-Jejunum	Cfap20	protein_coding
200175	Myeloid cells_Dendritic cells-15-Jejunum	Myeloid cells_Dendritic cells-8-Jejunum	94.9307458294362	42.1768642582785	2.25048122202649	0.148381844087116	Myeloid cells_Dendritic cells-15-Jejunum	ENSMUSG00000096188.2	Myeloid cells_Dendritic cells-Jejunum	Cmtm4	protein_coding
200176	Myeloid cells_Dendritic cells-16-Jejunum	Myeloid cells_Dendritic cells-15-Jejunum	74.3932807420827	17.1776508483646	4.32888015927798	0.270913901892937	Myeloid cells_Dendritic cells-16-Jejunum	ENSMUSG00000014837.16	Myeloid cells_Dendritic cells-Jejunum	4931428F04Rik	protein_coding
200177	Myeloid cells_Dendritic cells-17-Jejunum	Myeloid cells_Dendritic cells-1-Jejunum	111.81369320618	48.0165013197464	2.3283747542152	0.0439649908406269	Myeloid cells_Dendritic cells-17-Jejunum	ENSMUSG00000048310.9	Myeloid cells_Dendritic cells-Jejunum	Pskh1	protein_coding
200178	Myeloid cells_Dendritic cells-16-Jejunum	Myeloid cells_Dendritic cells-17-Jejunum	123.611756686403	49.80919564597	2.4814081215782	0.0130266639527784	Myeloid cells_Dendritic cells-16-Jejunum	ENSMUSG00000031904.6	Myeloid cells_Dendritic cells-Jejunum	Slc7a6	protein_coding
200179	Myeloid cells_Dendritic cells-17-Jejunum	Myeloid cells_Dendritic cells-13-Jejunum	176.807220754289	77.7122654616915	2.274987993517	0	Myeloid cells_Dendritic cells-17-Jejunum	ENSMUSG00000031729.7	Myeloid cells_Dendritic cells-Jejunum	Ist1	protein_coding
200180	Myeloid cells_Dendritic cells-15-Jejunum	Myeloid cells_Dendritic cells-0-Jejunum	285.937716806635	134.718767757601	2.12239539903684	0	Myeloid cells_Dendritic cells-15-Jejunum	ENSMUSG00000010936.12	Myeloid cells_Dendritic cells-Jejunum	Vac14	protein_coding
200181	Myeloid cells_Dendritic cells-17-Jejunum	Myeloid cells_Dendritic cells-6-Jejunum	69.9521612877123	20.7737171245455	3.36620061120286	0.558518216975371	Myeloid cells_Dendritic cells-17-Jejunum	ENSMUSG00000033763.15	Myeloid cells_Dendritic cells-Jejunum	Mtss2	protein_coding
200182	Myeloid cells_Dendritic cells-8-Jejunum	Myeloid cells_Dendritic cells-10-Jejunum	51.0114648449176	6.04214034715678	8.43031752706905	0.833706492977814	Myeloid cells_Dendritic cells-8-Jejunum	ENSMUSG00000031955.11	Myeloid cells_Dendritic cells-Jejunum	Bcar1	protein_coding
200183	Myeloid cells_Dendritic cells-15-Jejunum	Myeloid cells_Dendritic cells-17-Jejunum	53.8803040931423	24.8395225563826	2.16866557378989	0.0698147771219214	Myeloid cells_Dendritic cells-15-Jejunum	ENSMUSG00000031951.9	Myeloid cells_Dendritic cells-Jejunum	Tmem231	protein_coding
200184	Myeloid cells_Dendritic cells-14-Jejunum	Myeloid cells_Dendritic cells-10-Jejunum	56.4750217560406	22.0848072032096	2.55648402977851	0.0254427030327702	Myeloid cells_Dendritic cells-14-Jejunum	ENSMUSG00000031949.18	Myeloid cells_Dendritic cells-Jejunum	Adat1	protein_coding
200185	Myeloid cells_Dendritic cells-6-Jejunum	Myeloid cells_Dendritic cells-7-Jejunum	138.952150054835	46.5181255956039	2.98662686871626	0.447180948503969	Myeloid cells_Dendritic cells-6-Jejunum	ENSMUSG00000014633.16	Myeloid cells_Dendritic cells-Jejunum	Cmc2	protein_coding
200186	Myeloid cells_Dendritic cells-12-Jejunum	Myeloid cells_Dendritic cells-2-Jejunum	618.297726563594	268.452203728815	2.30314628270046	0.000203541624262162	Myeloid cells_Dendritic cells-12-Jejunum	ENSMUSG00000031827.14	Myeloid cells_Dendritic cells-Jejunum	Cotl1	protein_coding
200187	Myeloid cells_Dendritic cells-15-Jejunum	Myeloid cells_Dendritic cells-11-Jejunum	144.035022542984	48.3126009721947	2.98090375197042	0.00162833299409729	Myeloid cells_Dendritic cells-15-Jejunum	ENSMUSG00000031826.21	Myeloid cells_Dendritic cells-Jejunum	Usp10	protein_coding
200188	Myeloid cells_Dendritic cells-17-Jejunum	Myeloid cells_Dendritic cells-7-Jejunum	332.362475505505	68.1367592906381	4.87730420294785	0.833706492977814	Myeloid cells_Dendritic cells-17-Jejunum	ENSMUSG00000031825.17	Myeloid cells_Dendritic cells-Jejunum	Crispld2	protein_coding
200189	Myeloid cells_Dendritic cells-16-Jejunum	Myeloid cells_Dendritic cells-15-Jejunum	61.1193210357632	12.197667779937	5.0074528679612	0.686952981884795	Myeloid cells_Dendritic cells-16-Jejunum	ENSMUSG00000031976.15	Myeloid cells_Dendritic cells-Jejunum	Urb2	protein_coding
200190	Myeloid cells_Dendritic cells-1-Jejunum	Myeloid cells_Dendritic cells-10-Jejunum	70.2953870023651	27.4989833771524	2.555724653233	0.00549562385507837	Myeloid cells_Dendritic cells-1-Jejunum	ENSMUSG00000089704.10	Myeloid cells_Dendritic cells-Jejunum	Galnt2	protein_coding
200191	Myeloid cells_Dendritic cells-16-Jejunum	Myeloid cells_Dendritic cells-15-Jejunum	69.2737296667558	22.149695311369	3.12656508554113	0.104213311622227	Myeloid cells_Dendritic cells-16-Jejunum	ENSMUSG00000031983.8	Myeloid cells_Dendritic cells-Jejunum	2310022B05Rik	protein_coding
200192	Myeloid cells_Dendritic cells-15-Jejunum	Myeloid cells_Dendritic cells-17-Jejunum	129.039045118464	35.8103116854516	3.60267789548233	0.833706492977814	Myeloid cells_Dendritic cells-15-Jejunum	ENSMUSG00000033998.10	Myeloid cells_Dendritic cells-Jejunum	Kcnk1	protein_coding
200193	Myeloid cells_Dendritic cells-8-Jejunum	Myeloid cells_Dendritic cells-11-Jejunum	259.343253507641	44.087203524983	5.88139910869191	0.447180948503969	Myeloid cells_Dendritic cells-8-Jejunum	ENSMUSG00000025812.19	Myeloid cells_Dendritic cells-Jejunum	Pard3	protein_coding
200194	Myeloid cells_Dendritic cells-12-Jejunum	Myeloid cells_Dendritic cells-4-Jejunum	96.1872207829911	46.1032372570574	2.08610859928878	0.270913901892937	Myeloid cells_Dendritic cells-12-Jejunum	ENSMUSG00000049723.15	Myeloid cells_Dendritic cells-Jejunum	Mmp12	protein_coding
200195	Myeloid cells_Dendritic cells-1-Jejunum	Myeloid cells_Dendritic cells-10-Jejunum	989.084635025108	475.922120133982	2.07822627047458	0.203541624262162	Myeloid cells_Dendritic cells-1-Jejunum	ENSMUSG00000031925.18	Myeloid cells_Dendritic cells-Jejunum	Maml2	protein_coding
200196	Myeloid cells_Dendritic cells-1-Jejunum	Myeloid cells_Dendritic cells-15-Jejunum	85.2608192709613	32.6455917164147	2.61121648051776	0.0130266639527784	Myeloid cells_Dendritic cells-1-Jejunum	ENSMUSG00000031922.13	Myeloid cells_Dendritic cells-Jejunum	Cep57	protein_coding
200197	Myeloid cells_Dendritic cells-17-Jejunum	Myeloid cells_Dendritic cells-10-Jejunum	91.9748568992982	5.28423068841798	17.374546428536	1	Myeloid cells_Dendritic cells-17-Jejunum	ENSMUSG00000013076.18	Myeloid cells_Dendritic cells-Jejunum	Amotl1	protein_coding
200198	Myeloid cells_Dendritic cells-17-Jejunum	Myeloid cells_Dendritic cells-15-Jejunum	55.6351737197099	11.0413570770991	5.03514394942675	0.447180948503969	Myeloid cells_Dendritic cells-17-Jejunum	ENSMUSG00000036912.19	Myeloid cells_Dendritic cells-Jejunum	Piwil4	protein_coding
200199	Myeloid cells_Dendritic cells-8-Jejunum	Myeloid cells_Dendritic cells-11-Jejunum	72.503226659191	20.4775679924563	3.53937698637004	0.686952981884795	Myeloid cells_Dendritic cells-8-Jejunum	ENSMUSG00000031937.8	Myeloid cells_Dendritic cells-Jejunum	Vstm5	protein_coding
200200	Myeloid cells_Dendritic cells-16-Jejunum	Myeloid cells_Dendritic cells-11-Jejunum	52.8817977497251	8.86939194465884	5.95669141303541	0.270913901892937	Myeloid cells_Dendritic cells-16-Jejunum	ENSMUSG00000077394.3	Myeloid cells_Dendritic cells-Jejunum	Gm24339	snoRNA
200201	Myeloid cells_Dendritic cells-17-Jejunum	Myeloid cells_Dendritic cells-1-Jejunum	87.9192278702482	30.2720171805392	2.90367802600535	0.686952981884795	Myeloid cells_Dendritic cells-17-Jejunum	ENSMUSG00000003309.15	Myeloid cells_Dendritic cells-Jejunum	Ap1m2	protein_coding
200202	Myeloid cells_Dendritic cells-1-Jejunum	Myeloid cells_Dendritic cells-5-Jejunum	144.748341735102	55.3878619451538	2.61306730354357	0.00162833299409729	Myeloid cells_Dendritic cells-1-Jejunum	ENSMUSG00000066829.8	Myeloid cells_Dendritic cells-Jejunum	Zfp810	protein_coding
200203	Myeloid cells_Dendritic cells-16-Jejunum	Myeloid cells_Dendritic cells-4-Jejunum	156.403394347987	78.0152789959906	2.00465024105872	0	Myeloid cells_Dendritic cells-16-Jejunum	ENSMUSG00000032239.11	Myeloid cells_Dendritic cells-Jejunum	Rp9	protein_coding
200204	Myeloid cells_Dendritic cells-17-Jejunum	Myeloid cells_Dendritic cells-7-Jejunum	137.944829504689	40.2816200059354	3.42390873050938	0.833706492977814	Myeloid cells_Dendritic cells-17-Jejunum	ENSMUSG00000031963.9	Myeloid cells_Dendritic cells-Jejunum	Bmper	protein_coding
200205	Myeloid cells_Dendritic cells-1-Jejunum	Myeloid cells_Dendritic cells-9-Jejunum	528.744949346599	220.461462500577	2.39829202087873	0.0130266639527784	Myeloid cells_Dendritic cells-1-Jejunum	ENSMUSG00000036611.6	Myeloid cells_Dendritic cells-Jejunum	Eepd1	protein_coding
200206	Myeloid cells_Dendritic cells-17-Jejunum	Myeloid cells_Dendritic cells-8-Jejunum	333.855386676725	139.711209471936	2.38951114106826	0.833706492977814	Myeloid cells_Dendritic cells-17-Jejunum	ENSMUSG00000041737.9	Myeloid cells_Dendritic cells-Jejunum	Tmem45b	protein_coding
200207	Myeloid cells_Dendritic cells-1-Jejunum	Myeloid cells_Dendritic cells-9-Jejunum	236.120731428795	104.236013742679	2.26512960017502	0.00549562385507837	Myeloid cells_Dendritic cells-1-Jejunum	ENSMUSG00000041444.15	Myeloid cells_Dendritic cells-Jejunum	Arhgap32	protein_coding
200208	Myeloid cells_Dendritic cells-17-Jejunum	Myeloid cells_Dendritic cells-2-Jejunum	61.3717445740488	26.2302204000126	2.33922366650622	0.0130266639527784	Myeloid cells_Dendritic cells-17-Jejunum	ENSMUSG00000034303.9	Myeloid cells_Dendritic cells-Jejunum	Ccdc15	protein_coding
200209	Myeloid cells_Dendritic cells-15-Jejunum	Myeloid cells_Dendritic cells-7-Jejunum	115.72292799198	8.25439024362865	14.0038072477523	1	Myeloid cells_Dendritic cells-15-Jejunum	ENSMUSG00000001943.9	Myeloid cells_Dendritic cells-Jejunum	Vsig2	protein_coding
200210	Myeloid cells_Dendritic cells-17-Jejunum	Myeloid cells_Dendritic cells-4-Jejunum	54.8431115884208	10.6442267077443	5.14848361059838	0.351719926725015	Myeloid cells_Dendritic cells-17-Jejunum	ENSMUSG00000025602.14	Myeloid cells_Dendritic cells-Jejunum	Zfp202	protein_coding
200211	Myeloid cells_Dendritic cells-17-Jejunum	Myeloid cells_Dendritic cells-11-Jejunum	115.749539926554	31.5952888858754	3.66266356066397	0.351719926725015	Myeloid cells_Dendritic cells-17-Jejunum	ENSMUSG00000032024.11	Myeloid cells_Dendritic cells-Jejunum	Clmp	protein_coding
200212	Myeloid cells_Dendritic cells-15-Jejunum	Myeloid cells_Dendritic cells-17-Jejunum	201.157736465697	94.5232918380085	2.12800942984632	0.00162833299409729	Myeloid cells_Dendritic cells-15-Jejunum	ENSMUSG00000059495.15	Myeloid cells_Dendritic cells-Jejunum	Arhgef12	protein_coding
200213	Myeloid cells_Dendritic cells-16-Jejunum	Myeloid cells_Dendritic cells-11-Jejunum	65.3645105244786	18.4367467733567	3.54395879813895	0.0698147771219214	Myeloid cells_Dendritic cells-16-Jejunum	ENSMUSG00000032123.6	Myeloid cells_Dendritic cells-Jejunum	Dpagt1	protein_coding
200214	Myeloid cells_Dendritic cells-17-Jejunum	Myeloid cells_Dendritic cells-7-Jejunum	1725.14911794306	681.915866485829	2.52983381732288	0.686952981884795	Myeloid cells_Dendritic cells-17-Jejunum	ENSMUSG00000032087.12	Myeloid cells_Dendritic cells-Jejunum	Dscaml1	protein_coding
200215	Myeloid cells_Dendritic cells-17-Jejunum	Myeloid cells_Dendritic cells-4-Jejunum	59.8223304258124	26.9111378390968	2.22250377318449	0.203541624262162	Myeloid cells_Dendritic cells-17-Jejunum	ENSMUSG00000032086.13	Myeloid cells_Dendritic cells-Jejunum	Bace1	protein_coding
200216	Myeloid cells_Dendritic cells-1-Jejunum	Myeloid cells_Dendritic cells-4-Jejunum	60.1168881587548	17.8344499495296	3.36950078757344	0.351719926725015	Myeloid cells_Dendritic cells-1-Jejunum	ENSMUSG00000109675.3	Myeloid cells_Dendritic cells-Jejunum	Nxpe1-ps	transcribed_unprocessed_pseudogene
200217	Myeloid cells_Dendritic cells-1-Jejunum	Myeloid cells_Dendritic cells-15-Jejunum	65.2102474662828	22.7876218792965	2.86083556484951	0.0254427030327702	Myeloid cells_Dendritic cells-1-Jejunum	ENSMUSG00000032026.8	Myeloid cells_Dendritic cells-Jejunum	Rexo2	protein_coding
200218	Myeloid cells_Dendritic cells-17-Jejunum	Myeloid cells_Dendritic cells-10-Jejunum	637.248768381212	48.2738254343483	13.198183090271	1	Myeloid cells_Dendritic cells-17-Jejunum	ENSMUSG00000066687.6	Myeloid cells_Dendritic cells-Jejunum	Zbtb16	protein_coding
200219	Myeloid cells_Dendritic cells-17-Jejunum	Myeloid cells_Dendritic cells-16-Jejunum	1234.44148232605	23.6218324507044	52.2368074884205	1	Myeloid cells_Dendritic cells-17-Jejunum	ENSMUSG00000039542.17	Myeloid cells_Dendritic cells-Jejunum	Ncam1	protein_coding
200220	Myeloid cells_Dendritic cells-12-Jejunum	Myeloid cells_Dendritic cells-4-Jejunum	584.22222236704	159.39507689767	3.66507914137571	0.351719926725015	Myeloid cells_Dendritic cells-12-Jejunum	ENSMUSG00000032068.15	Myeloid cells_Dendritic cells-Jejunum	Plet1	protein_coding
200221	Myeloid cells_Dendritic cells-17-Jejunum	Myeloid cells_Dendritic cells-9-Jejunum	175.999734233214	50.9633366158883	3.45297651514444	0.0254427030327702	Myeloid cells_Dendritic cells-17-Jejunum	ENSMUSG00000032067.7	Myeloid cells_Dendritic cells-Jejunum	Pts	protein_coding
200222	Myeloid cells_Dendritic cells-16-Jejunum	Myeloid cells_Dendritic cells-17-Jejunum	88.0092054572867	39.5398150925303	2.22552760996121	0.000203541624262162	Myeloid cells_Dendritic cells-16-Jejunum	ENSMUSG00000000168.11	Myeloid cells_Dendritic cells-Jejunum	Dlat	protein_coding
200223	Myeloid cells_Dendritic cells-16-Jejunum	Myeloid cells_Dendritic cells-8-Jejunum	52.8817977497251	6.72946649165605	7.84806895548913	0.686952981884795	Myeloid cells_Dendritic cells-16-Jejunum	ENSMUSG00000034487.5	Myeloid cells_Dendritic cells-Jejunum	Poglut3	protein_coding
200224	Myeloid cells_Dendritic cells-4-Jejunum	Myeloid cells_Dendritic cells-12-Jejunum	121.200513079043	26.9074881231611	4.50303953045113	0.447180948503969	Myeloid cells_Dendritic cells-4-Jejunum	ENSMUSG00000041268.18	Myeloid cells_Dendritic cells-Jejunum	Dmxl2	protein_coding
200225	Myeloid cells_Dendritic cells-15-Jejunum	Myeloid cells_Dendritic cells-1-Jejunum	164.775762782291	34.2757534988552	4.80624591750021	0.833706492977814	Myeloid cells_Dendritic cells-15-Jejunum	ENSMUSG00000032313.12	Myeloid cells_Dendritic cells-Jejunum	Tmem266	protein_coding
200226	Myeloid cells_Dendritic cells-15-Jejunum	Myeloid cells_Dendritic cells-0-Jejunum	233.357536191071	115.608283171431	2.01843108018694	0.0254427030327702	Myeloid cells_Dendritic cells-15-Jejunum	ENSMUSG00000032322.15	Myeloid cells_Dendritic cells-Jejunum	Pstpip1	protein_coding
200227	Myeloid cells_Dendritic cells-17-Jejunum	Myeloid cells_Dendritic cells-7-Jejunum	910.847740549778	47.8561819980009	19.0292541107168	1	Myeloid cells_Dendritic cells-17-Jejunum	ENSMUSG00000049556.6	Myeloid cells_Dendritic cells-Jejunum	Lingo1	protein_coding
200228	Myeloid cells_Dendritic cells-1-Jejunum	Myeloid cells_Dendritic cells-10-Jejunum	57.2216095422464	19.148099474053	2.98733230922821	0.104213311622227	Myeloid cells_Dendritic cells-1-Jejunum	ENSMUSG00000032300.8	Myeloid cells_Dendritic cells-Jejunum	1700017B05Rik	protein_coding
200229	Myeloid cells_Dendritic cells-12-Jejunum	Myeloid cells_Dendritic cells-7-Jejunum	373.556079750814	164.298501228552	2.27356513483855	0.0254427030327702	Myeloid cells_Dendritic cells-12-Jejunum	ENSMUSG00000038264.9	Myeloid cells_Dendritic cells-Jejunum	Sema7a	protein_coding
200230	Myeloid cells_Dendritic cells-1-Jejunum	Myeloid cells_Dendritic cells-9-Jejunum	230.452076382394	111.423484685811	2.06815821144054	0.0130266639527784	Myeloid cells_Dendritic cells-1-Jejunum	ENSMUSG00000036986.17	Myeloid cells_Dendritic cells-Jejunum	Pml	protein_coding
200231	Myeloid cells_Dendritic cells-17-Jejunum	Myeloid cells_Dendritic cells-15-Jejunum	72.0207385852658	15.0412860460359	4.78568664265314	0.104213311622227	Myeloid cells_Dendritic cells-17-Jejunum	ENSMUSG00000025235.9	Myeloid cells_Dendritic cells-Jejunum	Bbs4	protein_coding
200232	Myeloid cells_Dendritic cells-12-Jejunum	Myeloid cells_Dendritic cells-6-Jejunum	1145.54175397413	467.34965645085	2.45111390802001	0	Myeloid cells_Dendritic cells-12-Jejunum	ENSMUSG00000025234.12	Myeloid cells_Dendritic cells-Jejunum	Arih1	protein_coding
200233	Myeloid cells_Dendritic cells-8-Jejunum	Myeloid cells_Dendritic cells-13-Jejunum	152.94458897161	38.8547810209341	3.93555771970572	0.148381844087116	Myeloid cells_Dendritic cells-8-Jejunum	ENSMUSG00000110803.2	Myeloid cells_Dendritic cells-Jejunum	Gm20275	lncRNA
200234	Myeloid cells_Dendritic cells-1-Jejunum	Myeloid cells_Dendritic cells-9-Jejunum	231.12947719171	31.1838801548923	7.40976999475518	0.833706492977814	Myeloid cells_Dendritic cells-1-Jejunum	ENSMUSG00000032278.12	Myeloid cells_Dendritic cells-Jejunum	Paqr5	protein_coding
200235	Myeloid cells_Dendritic cells-0-Jejunum	Myeloid cells_Dendritic cells-5-Jejunum	148.165560496406	72.4877334858783	2.04386473027145	0.00549562385507837	Myeloid cells_Dendritic cells-0-Jejunum	ENSMUSG00000032252.15	Myeloid cells_Dendritic cells-Jejunum	Glce	protein_coding
200236	Myeloid cells_Dendritic cells-17-Jejunum	Myeloid cells_Dendritic cells-8-Jejunum	63.114251415217	4.33111737318849	14.5410146717257	1	Myeloid cells_Dendritic cells-17-Jejunum	ENSMUSG00000032816.16	Myeloid cells_Dendritic cells-Jejunum	Igdcc4	protein_coding
200237	Myeloid cells_Dendritic cells-6-Jejunum	Myeloid cells_Dendritic cells-12-Jejunum	1663.1814801721	747.342297881614	2.22544506103273	0.00162833299409729	Myeloid cells_Dendritic cells-6-Jejunum	ENSMUSG00000036943.10	Myeloid cells_Dendritic cells-Jejunum	Rab8b	protein_coding
200238	Myeloid cells_Dendritic cells-17-Jejunum	Myeloid cells_Dendritic cells-10-Jejunum	394.792826741392	68.6170820089	5.75287211964208	0.558518216975371	Myeloid cells_Dendritic cells-17-Jejunum	ENSMUSG00000032238.18	Myeloid cells_Dendritic cells-Jejunum	Rora	protein_coding
200239	Myeloid cells_Dendritic cells-15-Jejunum	Myeloid cells_Dendritic cells-17-Jejunum	1347.35430832144	310.298232559568	4.3420192149198	0.270913901892937	Myeloid cells_Dendritic cells-15-Jejunum	ENSMUSG00000032220.11	Myeloid cells_Dendritic cells-Jejunum	Myo1e	protein_coding
200240	Myeloid cells_Dendritic cells-6-Jejunum	Myeloid cells_Dendritic cells-7-Jejunum	866.557034258447	184.181124215281	4.70471657062917	0.686952981884795	Myeloid cells_Dendritic cells-6-Jejunum	ENSMUSG00000013584.6	Myeloid cells_Dendritic cells-Jejunum	Aldh1a2	protein_coding
200241	Myeloid cells_Dendritic cells-16-Jejunum	Myeloid cells_Dendritic cells-13-Jejunum	85.6685123545547	34.9648515252251	2.44971768622835	0.00549562385507837	Myeloid cells_Dendritic cells-16-Jejunum	ENSMUSG00000032199.14	Myeloid cells_Dendritic cells-Jejunum	Polr2m	protein_coding
200242	Myeloid cells_Dendritic cells-15-Jejunum	Myeloid cells_Dendritic cells-9-Jejunum	187.394684486845	36.3953718113394	5.1477206566662	0.351719926725015	Myeloid cells_Dendritic cells-15-Jejunum	ENSMUSG00000032232.15	Myeloid cells_Dendritic cells-Jejunum	Cgnl1	protein_coding
200243	Myeloid cells_Dendritic cells-1-Jejunum	Myeloid cells_Dendritic cells-9-Jejunum	1080.21367579679	401.843367129825	2.68810408013282	0	Myeloid cells_Dendritic cells-1-Jejunum	ENSMUSG00000032228.17	Myeloid cells_Dendritic cells-Jejunum	Tcf12	protein_coding
200244	Myeloid cells_Dendritic cells-17-Jejunum	Myeloid cells_Dendritic cells-0-Jejunum	337.434708651362	137.146553270899	2.46028863079456	0	Myeloid cells_Dendritic cells-17-Jejunum	ENSMUSG00000038535.18	Myeloid cells_Dendritic cells-Jejunum	Zfp280d	protein_coding
200245	Myeloid cells_Dendritic cells-16-Jejunum	Myeloid cells_Dendritic cells-8-Jejunum	55.1514028033613	8.5097202682061	6.47455562704479	0.686952981884795	Myeloid cells_Dendritic cells-16-Jejunum	ENSMUSG00000098492.2	Myeloid cells_Dendritic cells-Jejunum	Gm19353	processed_pseudogene
200246	Myeloid cells_Dendritic cells-17-Jejunum	Myeloid cells_Dendritic cells-16-Jejunum	84.4924604755104	39.1572719422403	2.15747628785905	0.00549562385507837	Myeloid cells_Dendritic cells-17-Jejunum	ENSMUSG00000090626.10	Myeloid cells_Dendritic cells-Jejunum	Tex9	protein_coding
200247	Myeloid cells_Dendritic cells-15-Jejunum	Myeloid cells_Dendritic cells-4-Jejunum	678.069551544488	335.716603693077	2.01973732223018	0.000203541624262162	Myeloid cells_Dendritic cells-15-Jejunum	ENSMUSG00000032216.16	Myeloid cells_Dendritic cells-Jejunum	Nedd4	protein_coding
200248	Myeloid cells_Dendritic cells-15-Jejunum	Myeloid cells_Dendritic cells-13-Jejunum	79.9426954285217	37.1087142463524	2.15397265373702	0.0439649908406269	Myeloid cells_Dendritic cells-15-Jejunum	ENSMUSG00000079469.11	Myeloid cells_Dendritic cells-Jejunum	Pigb	protein_coding
200249	Myeloid cells_Dendritic cells-1-Jejunum	Myeloid cells_Dendritic cells-4-Jejunum	213.281017284158	100.509938044052	2.12187772330983	0.00162833299409729	Myeloid cells_Dendritic cells-1-Jejunum	ENSMUSG00000034858.17	Myeloid cells_Dendritic cells-Jejunum	Fam214a	protein_coding
200250	Myeloid cells_Dendritic cells-17-Jejunum	Myeloid cells_Dendritic cells-15-Jejunum	307.439238312617	93.1458182816687	3.30037612232662	0.558518216975371	Myeloid cells_Dendritic cells-17-Jejunum	ENSMUSG00000032186.16	Myeloid cells_Dendritic cells-Jejunum	Tmod2	protein_coding
200251	Myeloid cells_Dendritic cells-8-Jejunum	Myeloid cells_Dendritic cells-16-Jejunum	81.2088245002609	36.6275000337539	2.21682222928514	0.351719926725015	Myeloid cells_Dendritic cells-8-Jejunum	ENSMUSG00000032358.13	Myeloid cells_Dendritic cells-Jejunum	Fam83b	protein_coding
200252	Myeloid cells_Dendritic cells-6-Jejunum	Myeloid cells_Dendritic cells-7-Jejunum	2091.66570186792	488.249504063201	4.28394262571726	0.686952981884795	Myeloid cells_Dendritic cells-6-Jejunum	ENSMUSG00000032350.10	Myeloid cells_Dendritic cells-Jejunum	Gclc	protein_coding
200253	Myeloid cells_Dendritic cells-8-Jejunum	Myeloid cells_Dendritic cells-15-Jejunum	215.508346454612	76.7142915622726	2.80899754257996	0.0130266639527784	Myeloid cells_Dendritic cells-8-Jejunum	ENSMUSG00000033577.19	Myeloid cells_Dendritic cells-Jejunum	Myo6	protein_coding
200254	Myeloid cells_Dendritic cells-17-Jejunum	Myeloid cells_Dendritic cells-15-Jejunum	730.224212654394	349.09428803792	2.09173658896758	0	Myeloid cells_Dendritic cells-17-Jejunum	ENSMUSG00000032253.14	Myeloid cells_Dendritic cells-Jejunum	Phip	protein_coding
200255	Myeloid cells_Dendritic cells-17-Jejunum	Myeloid cells_Dendritic cells-6-Jejunum	101.81981052674	42.0601691223282	2.42047542596388	0.148381844087116	Myeloid cells_Dendritic cells-17-Jejunum	ENSMUSG00000066456.15	Myeloid cells_Dendritic cells-Jejunum	Hmgn3	protein_coding
200256	Myeloid cells_Dendritic cells-15-Jejunum	Myeloid cells_Dendritic cells-16-Jejunum	178.934899594286	76.7723751773268	2.33054655031207	0.00549562385507837	Myeloid cells_Dendritic cells-15-Jejunum	ENSMUSG00000035941.16	Myeloid cells_Dendritic cells-Jejunum	Ibtk	protein_coding
200257	Myeloid cells_Dendritic cells-17-Jejunum	Myeloid cells_Dendritic cells-7-Jejunum	408.263914948635	1.33681973366379	303.139243318032	1	Myeloid cells_Dendritic cells-17-Jejunum	ENSMUSG00000033419.17	Myeloid cells_Dendritic cells-Jejunum	Snap91	protein_coding
200258	Myeloid cells_Dendritic cells-17-Jejunum	Myeloid cells_Dendritic cells-7-Jejunum	90.8944609972799	31.2182110975376	2.9109724125199	0.270913901892937	Myeloid cells_Dendritic cells-17-Jejunum	ENSMUSG00000097177.9	Myeloid cells_Dendritic cells-Jejunum	9330159M07Rik	lncRNA
200259	Myeloid cells_Dendritic cells-17-Jejunum	Myeloid cells_Dendritic cells-7-Jejunum	290.235797087052	109.184510117406	2.65806217524104	0.686952981884795	Myeloid cells_Dendritic cells-17-Jejunum	ENSMUSG00000099930.2	Myeloid cells_Dendritic cells-Jejunum	Gm2396	lncRNA
200260	Myeloid cells_Dendritic cells-17-Jejunum	Myeloid cells_Dendritic cells-2-Jejunum	85.7462642889793	17.8905415995443	4.79070780133056	0.351719926725015	Myeloid cells_Dendritic cells-17-Jejunum	ENSMUSG00000032356.13	Myeloid cells_Dendritic cells-Jejunum	Rasgrf1	protein_coding
200261	Myeloid cells_Dendritic cells-17-Jejunum	Myeloid cells_Dendritic cells-12-Jejunum	203.486898050092	83.7208216396909	2.43037025153983	0.351719926725015	Myeloid cells_Dendritic cells-17-Jejunum	ENSMUSG00000032369.14	Myeloid cells_Dendritic cells-Jejunum	Plscr1	protein_coding
200262	Myeloid cells_Dendritic cells-8-Jejunum	Myeloid cells_Dendritic cells-3-Jejunum	432.962314326657	98.6692237595426	4.38767450564574	0.104213311622227	Myeloid cells_Dendritic cells-8-Jejunum	ENSMUSG00000049493.14	Myeloid cells_Dendritic cells-Jejunum	Pls1	protein_coding
200263	Myeloid cells_Dendritic cells-8-Jejunum	Myeloid cells_Dendritic cells-3-Jejunum	172.690712051307	71.2994836277338	2.42184774402348	0.0698147771219214	Myeloid cells_Dendritic cells-8-Jejunum	ENSMUSG00000032454.10	Myeloid cells_Dendritic cells-Jejunum	Rbp2	protein_coding
200264	Myeloid cells_Dendritic cells-17-Jejunum	Myeloid cells_Dendritic cells-15-Jejunum	251.214126383763	76.3264595937682	3.29101097589115	0.00549562385507837	Myeloid cells_Dendritic cells-17-Jejunum	ENSMUSG00000032534.19	Myeloid cells_Dendritic cells-Jejunum	Cep63	protein_coding
200265	Myeloid cells_Dendritic cells-1-Jejunum	Myeloid cells_Dendritic cells-17-Jejunum	111.904641571145	50.6483270638449	2.20920523944856	0.104213311622227	Myeloid cells_Dendritic cells-1-Jejunum	ENSMUSG00000032549.8	Myeloid cells_Dendritic cells-Jejunum	Rab6b	protein_coding
200266	Myeloid cells_Dendritic cells-1-Jejunum	Myeloid cells_Dendritic cells-10-Jejunum	301.572872085708	130.82153361901	2.30512372471255	0	Myeloid cells_Dendritic cells-1-Jejunum	ENSMUSG00000032560.15	Myeloid cells_Dendritic cells-Jejunum	Dnajc13	protein_coding
200267	Myeloid cells_Dendritic cells-15-Jejunum	Myeloid cells_Dendritic cells-11-Jejunum	385.989028438829	6.19695507050399	62.1881460481534	1	Myeloid cells_Dendritic cells-15-Jejunum	ENSMUSG00000032564.17	Myeloid cells_Dendritic cells-Jejunum	Cpne4	protein_coding
200268	Myeloid cells_Dendritic cells-15-Jejunum	Myeloid cells_Dendritic cells-5-Jejunum	52.6151086602967	24.5528098567021	2.14247103516692	0.0130266639527784	Myeloid cells_Dendritic cells-15-Jejunum	ENSMUSG00000032563.17	Myeloid cells_Dendritic cells-Jejunum	Mrpl3	protein_coding
200269	Myeloid cells_Dendritic cells-2-Jejunum	Myeloid cells_Dendritic cells-1-Jejunum	56.295230686783	25.2005761946767	2.2333972159935	0.0439649908406269	Myeloid cells_Dendritic cells-2-Jejunum	ENSMUSG00000032565.10	Myeloid cells_Dendritic cells-Jejunum	Nudt16	protein_coding
200270	Myeloid cells_Dendritic cells-17-Jejunum	Myeloid cells_Dendritic cells-14-Jejunum	120.586877579222	49.1251051373822	2.45439339637174	0.000203541624262162	Myeloid cells_Dendritic cells-17-Jejunum	ENSMUSG00000032571.15	Myeloid cells_Dendritic cells-Jejunum	Pik3r4	protein_coding
200271	Myeloid cells_Dendritic cells-17-Jejunum	Myeloid cells_Dendritic cells-14-Jejunum	93.4791040744524	21.6335157236324	4.31949713106787	0.686952981884795	Myeloid cells_Dendritic cells-17-Jejunum	ENSMUSG00000023495.14	Myeloid cells_Dendritic cells-Jejunum	Pcbp4	protein_coding
200272	Myeloid cells_Dendritic cells-17-Jejunum	Myeloid cells_Dendritic cells-8-Jejunum	53.6714927589078	17.3470719656156	3.09277353146031	0.0439649908406269	Myeloid cells_Dendritic cells-17-Jejunum	ENSMUSG00000032575.17	Myeloid cells_Dendritic cells-Jejunum	Manf	protein_coding
200273	Myeloid cells_Dendritic cells-16-Jejunum	Myeloid cells_Dendritic cells-12-Jejunum	69.5465631856984	20.262602215846	3.43106239865594	0.0439649908406269	Myeloid cells_Dendritic cells-16-Jejunum	ENSMUSG00000103970.2	Myeloid cells_Dendritic cells-Jejunum	Gm37678	TEC
200274	Myeloid cells_Dendritic cells-12-Jejunum	Myeloid cells_Dendritic cells-15-Jejunum	656.542129243374	201.918373211952	3.25141097707072	0.00549562385507837	Myeloid cells_Dendritic cells-12-Jejunum	ENSMUSG00000064145.13	Myeloid cells_Dendritic cells-Jejunum	Arih2	protein_coding
200275	Myeloid cells_Dendritic cells-8-Jejunum	Myeloid cells_Dendritic cells-1-Jejunum	113.26494563331	54.5207945395022	2.0772656365983	0.0130266639527784	Myeloid cells_Dendritic cells-8-Jejunum	ENSMUSG00000025648.19	Myeloid cells_Dendritic cells-Jejunum	Pfkfb4	protein_coding
200276	Myeloid cells_Dendritic cells-17-Jejunum	Myeloid cells_Dendritic cells-9-Jejunum	151.610696999916	74.0948021251738	2.04603065728192	0.104213311622227	Myeloid cells_Dendritic cells-17-Jejunum	ENSMUSG00000025647.17	Myeloid cells_Dendritic cells-Jejunum	Shisa5	protein_coding
200277	Myeloid cells_Dendritic cells-17-Jejunum	Myeloid cells_Dendritic cells-15-Jejunum	133.439234724692	50.1638406695217	2.65973728428878	0	Myeloid cells_Dendritic cells-17-Jejunum	ENSMUSG00000032480.18	Myeloid cells_Dendritic cells-Jejunum	Dhx30	protein_coding
200278	Myeloid cells_Dendritic cells-17-Jejunum	Myeloid cells_Dendritic cells-16-Jejunum	64.9611545604015	19.470116444217	3.3352549378466	0.0254427030327702	Myeloid cells_Dendritic cells-17-Jejunum	ENSMUSG00000044037.16	Myeloid cells_Dendritic cells-Jejunum	Als2cl	protein_coding
200279	Myeloid cells_Dendritic cells-17-Jejunum	Myeloid cells_Dendritic cells-16-Jejunum	81.0919976345571	33.7277607695097	2.40389390951674	0.686952981884795	Myeloid cells_Dendritic cells-17-Jejunum	ENSMUSG00000074039.11	Myeloid cells_Dendritic cells-Jejunum	4930520O04Rik	lncRNA
200280	Myeloid cells_Dendritic cells-17-Jejunum	Myeloid cells_Dendritic cells-4-Jejunum	61.2334393773669	15.1211736757305	4.04750092027544	0.203541624262162	Myeloid cells_Dendritic cells-17-Jejunum	ENSMUSG00000032443.18	Myeloid cells_Dendritic cells-Jejunum	Zcwpw2	protein_coding
200281	Myeloid cells_Dendritic cells-8-Jejunum	Myeloid cells_Dendritic cells-16-Jejunum	67.5178146317404	26.0558609004636	2.59066120584336	0.0439649908406269	Myeloid cells_Dendritic cells-8-Jejunum	ENSMUSG00000047409.14	Myeloid cells_Dendritic cells-Jejunum	Ctdspl	protein_coding
200282	Myeloid cells_Dendritic cells-16-Jejunum	Myeloid cells_Dendritic cells-10-Jejunum	55.1514028033613	18.2684379532505	3.01784008811058	0.0439649908406269	Myeloid cells_Dendritic cells-16-Jejunum	ENSMUSG00000032508.9	Myeloid cells_Dendritic cells-Jejunum	Myd88	protein_coding
200283	Myeloid cells_Dendritic cells-17-Jejunum	Myeloid cells_Dendritic cells-9-Jejunum	100.113438306725	42.5680118201956	2.35152920548615	0	Myeloid cells_Dendritic cells-17-Jejunum	ENSMUSG00000032512.8	Myeloid cells_Dendritic cells-Jejunum	Wdr48	protein_coding
200284	Myeloid cells_Dendritic cells-8-Jejunum	Myeloid cells_Dendritic cells-17-Jejunum	83.480422656015	25.3584247530886	3.29111576570595	0.148381844087116	Myeloid cells_Dendritic cells-8-Jejunum	ENSMUSG00000032528.6	Myeloid cells_Dendritic cells-Jejunum	Vipr1	protein_coding
200285	Myeloid cells_Dendritic cells-8-Jejunum	Myeloid cells_Dendritic cells-14-Jejunum	138.07399341009	48.3068844008343	2.85788281099735	0.270913901892937	Myeloid cells_Dendritic cells-8-Jejunum	ENSMUSG00000036814.14	Myeloid cells_Dendritic cells-Jejunum	Slc6a20a	protein_coding
200286	Myeloid cells_Dendritic cells-17-Jejunum	Myeloid cells_Dendritic cells-1-Jejunum	99.6779918934053	48.0557959059231	2.07399024638061	0.00162833299409729	Myeloid cells_Dendritic cells-17-Jejunum	ENSMUSG00000025245.15	Myeloid cells_Dendritic cells-Jejunum	Lztfl1	protein_coding
200287	Myeloid cells_Dendritic cells-9-Jejunum	Myeloid cells_Dendritic cells-1-Jejunum	279.530460026124	50.9469322615266	5.48581807459359	0.833706492977814	Myeloid cells_Dendritic cells-9-Jejunum	ENSMUSG00000049103.15	Myeloid cells_Dendritic cells-Jejunum	Ccr2	protein_coding
200288	Myeloid cells_Dendritic cells-1-Jejunum	Myeloid cells_Dendritic cells-9-Jejunum	98.754942846834	39.0053439224737	2.53143847823274	0.270913901892937	Myeloid cells_Dendritic cells-1-Jejunum	ENSMUSG00000079227.11	Myeloid cells_Dendritic cells-Jejunum	Ccr5	protein_coding
200289	Myeloid cells_Dendritic cells-17-Jejunum	Myeloid cells_Dendritic cells-7-Jejunum	157.851679183501	61.7353373447322	2.55665748981399	0.00162833299409729	Myeloid cells_Dendritic cells-17-Jejunum	ENSMUSG00000074829.11	Myeloid cells_Dendritic cells-Jejunum	2010315B03Rik	protein_coding
200290	Myeloid cells_Dendritic cells-17-Jejunum	Myeloid cells_Dendritic cells-15-Jejunum	1336.19446591868	452.512173981711	2.95279334968607	0.686952981884795	Myeloid cells_Dendritic cells-17-Jejunum	ENSMUSG00000040624.19	Myeloid cells_Dendritic cells-Jejunum	Plekhg1	protein_coding
200291	Myeloid cells_Dendritic cells-8-Jejunum	Myeloid cells_Dendritic cells-14-Jejunum	58.3933893884548	22.7500842771102	2.56604451360451	0.0439649908406269	Myeloid cells_Dendritic cells-8-Jejunum	ENSMUSG00000015202.14	Myeloid cells_Dendritic cells-Jejunum	Cnksr3	protein_coding
200292	Myeloid cells_Dendritic cells-6-Jejunum	Myeloid cells_Dendritic cells-7-Jejunum	184.086940147257	85.4700265845006	2.15368370253452	0.104213311622227	Myeloid cells_Dendritic cells-6-Jejunum	ENSMUSG00000039232.13	Myeloid cells_Dendritic cells-Jejunum	Stx11	protein_coding
200293	Myeloid cells_Dendritic cells-17-Jejunum	Myeloid cells_Dendritic cells-7-Jejunum	845.982861239116	350.266839791141	2.4152120983607	0.686952981884795	Myeloid cells_Dendritic cells-17-Jejunum	ENSMUSG00000039116.8	Myeloid cells_Dendritic cells-Jejunum	Adgrg6	protein_coding
200294	Myeloid cells_Dendritic cells-4-Jejunum	Myeloid cells_Dendritic cells-12-Jejunum	331.504734578269	88.7672157225001	3.73423216621839	0.833706492977814	Myeloid cells_Dendritic cells-4-Jejunum	ENSMUSG00000039760.9	Myeloid cells_Dendritic cells-Jejunum	Il22ra2	protein_coding
200295	Myeloid cells_Dendritic cells-8-Jejunum	Myeloid cells_Dendritic cells-15-Jejunum	218.679371634302	90.5737535916096	2.41422289277443	0.0698147771219214	Myeloid cells_Dendritic cells-8-Jejunum	ENSMUSG00000019996.18	Myeloid cells_Dendritic cells-Jejunum	Map7	protein_coding
200296	Myeloid cells_Dendritic cells-15-Jejunum	Myeloid cells_Dendritic cells-9-Jejunum	565.971294206151	104.646913144262	5.40796854409404	0.558518216975371	Myeloid cells_Dendritic cells-15-Jejunum	ENSMUSG00000019990.16	Myeloid cells_Dendritic cells-Jejunum	Pde7b	protein_coding
200297	Myeloid cells_Dendritic cells-17-Jejunum	Myeloid cells_Dendritic cells-13-Jejunum	58.075790453608	18.8620643170954	3.07787158191225	0.148381844087116	Myeloid cells_Dendritic cells-17-Jejunum	ENSMUSG00000053219.16	Myeloid cells_Dendritic cells-Jejunum	Raet1e	protein_coding
200298	Myeloid cells_Dendritic cells-8-Jejunum	Myeloid cells_Dendritic cells-14-Jejunum	101.98152635174	42.4700578520538	2.4009271999334	0.0254427030327702	Myeloid cells_Dendritic cells-8-Jejunum	ENSMUSG00000019989.9	Myeloid cells_Dendritic cells-Jejunum	Enpp3	protein_coding
200299	Myeloid cells_Dendritic cells-8-Jejunum	Myeloid cells_Dendritic cells-11-Jejunum	217.256641727614	42.9341714774557	5.05928125407361	0.558518216975371	Myeloid cells_Dendritic cells-8-Jejunum	ENSMUSG00000019889.11	Myeloid cells_Dendritic cells-Jejunum	Ptprk	protein_coding
200300	Myeloid cells_Dendritic cells-6-Jejunum	Myeloid cells_Dendritic cells-15-Jejunum	1111.11455398355	289.505044683881	3.83788191455398	0.270913901892937	Myeloid cells_Dendritic cells-6-Jejunum	ENSMUSG00000039697.17	Myeloid cells_Dendritic cells-Jejunum	Ncoa7	protein_coding
200301	Myeloid cells_Dendritic cells-6-Jejunum	Myeloid cells_Dendritic cells-0-Jejunum	84.7795453005464	33.0897343599084	2.56163824091732	0.148381844087116	Myeloid cells_Dendritic cells-6-Jejunum	ENSMUSG00000063760.10	Myeloid cells_Dendritic cells-Jejunum	Rnf217	protein_coding
200302	Myeloid cells_Dendritic cells-8-Jejunum	Myeloid cells_Dendritic cells-3-Jejunum	127.200886497838	45.5191081911725	2.79405618848696	0.148381844087116	Myeloid cells_Dendritic cells-8-Jejunum	ENSMUSG00000019779.16	Myeloid cells_Dendritic cells-Jejunum	Frk	protein_coding
200303	Myeloid cells_Dendritic cells-17-Jejunum	Myeloid cells_Dendritic cells-8-Jejunum	69.0584980189582	5.20604617464056	13.2415426755147	1	Myeloid cells_Dendritic cells-17-Jejunum	ENSMUSG00000044499.12	Myeloid cells_Dendritic cells-Jejunum	Hs3st5	protein_coding
200304	Myeloid cells_Dendritic cells-1-Jejunum	Myeloid cells_Dendritic cells-9-Jejunum	2394.39366792408	638.506565538717	3.74994760849143	0.0130266639527784	Myeloid cells_Dendritic cells-1-Jejunum	ENSMUSG00000019843.15	Myeloid cells_Dendritic cells-Jejunum	Fyn	protein_coding
200305	Myeloid cells_Dendritic cells-17-Jejunum	Myeloid cells_Dendritic cells-7-Jejunum	315.456003392954	148.867253422659	2.11896710975284	0.0254427030327702	Myeloid cells_Dendritic cells-17-Jejunum	ENSMUSG00000087177.8	Myeloid cells_Dendritic cells-Jejunum	E130307A14Rik	lncRNA
200306	Myeloid cells_Dendritic cells-8-Jejunum	Myeloid cells_Dendritic cells-1-Jejunum	164.144800440924	71.3164808608819	2.30145660433043	0.0439649908406269	Myeloid cells_Dendritic cells-8-Jejunum	ENSMUSG00000019838.12	Myeloid cells_Dendritic cells-Jejunum	Slc16a10	protein_coding
200307	Myeloid cells_Dendritic cells-8-Jejunum	Myeloid cells_Dendritic cells-10-Jejunum	54.5735978246966	22.7756765694091	2.39552236504479	0.558518216975371	Myeloid cells_Dendritic cells-8-Jejunum	ENSMUSG00000019891.16	Myeloid cells_Dendritic cells-Jejunum	Dcbld1	protein_coding
200308	Myeloid cells_Dendritic cells-6-Jejunum	Myeloid cells_Dendritic cells-17-Jejunum	106.018800697705	41.720751478196	2.54078340173442	0.148381844087116	Myeloid cells_Dendritic cells-6-Jejunum	ENSMUSG00000019878.9	Myeloid cells_Dendritic cells-Jejunum	Hsf2	protein_coding
200309	Myeloid cells_Dendritic cells-17-Jejunum	Myeloid cells_Dendritic cells-11-Jejunum	82.4066009438219	8.22333275707405	10.0101141755761	1	Myeloid cells_Dendritic cells-17-Jejunum	ENSMUSG00000037990.19	Myeloid cells_Dendritic cells-Jejunum	Sh3rf3	protein_coding
200310	Myeloid cells_Dendritic cells-17-Jejunum	Myeloid cells_Dendritic cells-16-Jejunum	624.029290426075	198.091628156986	3.15009672677478	0.0130266639527784	Myeloid cells_Dendritic cells-17-Jejunum	ENSMUSG00000020111.16	Myeloid cells_Dendritic cells-Jejunum	Micu1	protein_coding
200311	Myeloid cells_Dendritic cells-1-Jejunum	Myeloid cells_Dendritic cells-9-Jejunum	202.5330024327	97.3506814189266	2.08033673841283	0.148381844087116	Myeloid cells_Dendritic cells-1-Jejunum	ENSMUSG00000020100.16	Myeloid cells_Dendritic cells-Jejunum	Slc29a3	protein_coding
200312	Myeloid cells_Dendritic cells-1-Jejunum	Myeloid cells_Dendritic cells-9-Jejunum	82.6845623737667	7.20896232462368	11.4551868613717	1	Myeloid cells_Dendritic cells-1-Jejunum	ENSMUSG00000098055.2	Myeloid cells_Dendritic cells-Jejunum	Gm26947	lncRNA
200313	Myeloid cells_Dendritic cells-8-Jejunum	Myeloid cells_Dendritic cells-16-Jejunum	84.6952862464192	23.6218324507044	3.58437232589191	0.447180948503969	Myeloid cells_Dendritic cells-8-Jejunum	ENSMUSG00000037031.11	Myeloid cells_Dendritic cells-Jejunum	Tspan15	protein_coding
200314	Myeloid cells_Dendritic cells-8-Jejunum	Myeloid cells_Dendritic cells-15-Jejunum	109.289437601476	25.6575906198581	4.25826635698775	0.447180948503969	Myeloid cells_Dendritic cells-8-Jejunum	ENSMUSG00000020080.9	Myeloid cells_Dendritic cells-Jejunum	Hkdc1	protein_coding
200315	Myeloid cells_Dendritic cells-12-Jejunum	Myeloid cells_Dendritic cells-6-Jejunum	838.983249744142	210.506938000153	3.98539546373001	0.558518216975371	Myeloid cells_Dendritic cells-12-Jejunum	ENSMUSG00000020077.15	Myeloid cells_Dendritic cells-Jejunum	Srgn	protein_coding
200316	Myeloid cells_Dendritic cells-17-Jejunum	Myeloid cells_Dendritic cells-16-Jejunum	57.1175289167727	16.062846066479	3.55428831213135	0.203541624262162	Myeloid cells_Dendritic cells-17-Jejunum	ENSMUSG00000047146.18	Myeloid cells_Dendritic cells-Jejunum	Tet1	protein_coding
200317	Myeloid cells_Dendritic cells-16-Jejunum	Myeloid cells_Dendritic cells-10-Jejunum	52.8817977497251	22.335588330409	2.36699060985328	0.0254427030327702	Myeloid cells_Dendritic cells-16-Jejunum	ENSMUSG00000071253.9	Myeloid cells_Dendritic cells-Jejunum	Slc25a16	protein_coding
200318	Myeloid cells_Dendritic cells-15-Jejunum	Myeloid cells_Dendritic cells-6-Jejunum	180.930341158479	16.3814598226689	11.0386959499631	1	Myeloid cells_Dendritic cells-15-Jejunum	ENSMUSG00000112129.2	Myeloid cells_Dendritic cells-Jejunum	Pbld1	protein_coding
200319	Myeloid cells_Dendritic cells-17-Jejunum	Myeloid cells_Dendritic cells-2-Jejunum	709.326587948702	292.592382189932	2.42423381053768	0.00162833299409729	Myeloid cells_Dendritic cells-17-Jejunum	ENSMUSG00000019947.11	Myeloid cells_Dendritic cells-Jejunum	Arid5b	protein_coding
200320	Myeloid cells_Dendritic cells-8-Jejunum	Myeloid cells_Dendritic cells-13-Jejunum	61.3083513785236	28.13395601163	2.17873959699144	0.0698147771219214	Myeloid cells_Dendritic cells-8-Jejunum	ENSMUSG00000069601.15	Myeloid cells_Dendritic cells-Jejunum	Ank3	protein_coding
200321	Myeloid cells_Dendritic cells-17-Jejunum	Myeloid cells_Dendritic cells-15-Jejunum	271.984186406325	9.70607100781574	27.994256751266	1	Myeloid cells_Dendritic cells-17-Jejunum	ENSMUSG00000052613.17	Myeloid cells_Dendritic cells-Jejunum	Pcdh15	protein_coding
200322	Myeloid cells_Dendritic cells-1-Jejunum	Myeloid cells_Dendritic cells-8-Jejunum	432.065981335322	101.767602008357	4.24529535781206	0.447180948503969	Myeloid cells_Dendritic cells-1-Jejunum	ENSMUSG00000009681.11	Myeloid cells_Dendritic cells-Jejunum	Bcr	protein_coding
200323	Myeloid cells_Dendritic cells-8-Jejunum	Myeloid cells_Dendritic cells-5-Jejunum	62.1656761743669	11.0845879322553	5.60414470136414	0.104213311622227	Myeloid cells_Dendritic cells-8-Jejunum	ENSMUSG00000006345.11	Myeloid cells_Dendritic cells-Jejunum	Ggt1	protein_coding
200324	Myeloid cells_Dendritic cells-15-Jejunum	Myeloid cells_Dendritic cells-10-Jejunum	66.1036143661793	22.1824120602545	2.97910899395138	0.351719926725015	Myeloid cells_Dendritic cells-15-Jejunum	ENSMUSG00000033318.8	Myeloid cells_Dendritic cells-Jejunum	Gstt2	protein_coding
200325	Myeloid cells_Dendritic cells-16-Jejunum	Myeloid cells_Dendritic cells-8-Jejunum	85.4471117470537	7.41063838104647	11.5161401700055	1	Myeloid cells_Dendritic cells-16-Jejunum	ENSMUSG00000001435.16	Myeloid cells_Dendritic cells-Jejunum	Col18a1	protein_coding
200326	Myeloid cells_Dendritic cells-17-Jejunum	Myeloid cells_Dendritic cells-7-Jejunum	315.703226745991	103.158088097902	3.06018297485938	0.833706492977814	Myeloid cells_Dendritic cells-17-Jejunum	ENSMUSG00000000731.16	Myeloid cells_Dendritic cells-Jejunum	Aire	protein_coding
200327	Myeloid cells_Dendritic cells-17-Jejunum	Myeloid cells_Dendritic cells-7-Jejunum	64.3920177475762	24.5234818605216	2.62506635273853	0.558518216975371	Myeloid cells_Dendritic cells-17-Jejunum	ENSMUSG00000112662.2	Myeloid cells_Dendritic cells-Jejunum	Gm47922	lncRNA
200328	Myeloid cells_Dendritic cells-11-Jejunum	Myeloid cells_Dendritic cells-16-Jejunum	61.1635139457886	27.5166527905422	2.22233754359001	0.000203541624262162	Myeloid cells_Dendritic cells-11-Jejunum	ENSMUSG00000061032.10	Myeloid cells_Dendritic cells-Jejunum	Rrp1	protein_coding
200329	Myeloid cells_Dendritic cells-17-Jejunum	Myeloid cells_Dendritic cells-5-Jejunum	113.81256316075	34.2262639303811	3.32461986483707	0.00162833299409729	Myeloid cells_Dendritic cells-17-Jejunum	ENSMUSG00000032788.16	Myeloid cells_Dendritic cells-Jejunum	Pdxk	protein_coding
200330	Myeloid cells_Dendritic cells-1-Jejunum	Myeloid cells_Dendritic cells-16-Jejunum	127.076672005352	59.4215977585807	2.13836876002553	0.000203541624262162	Myeloid cells_Dendritic cells-1-Jejunum	ENSMUSG00000019564.13	Myeloid cells_Dendritic cells-Jejunum	Arid3a	protein_coding
200331	Myeloid cells_Dendritic cells-16-Jejunum	Myeloid cells_Dendritic cells-13-Jejunum	74.9287280068991	21.0749741706374	3.55412946681518	0.0254427030327702	Myeloid cells_Dendritic cells-16-Jejunum	ENSMUSG00000003344.15	Myeloid cells_Dendritic cells-Jejunum	Btbd2	protein_coding
200332	Myeloid cells_Dendritic cells-12-Jejunum	Myeloid cells_Dendritic cells-6-Jejunum	286.732744938547	81.8188230146895	3.50417779914875	0	Myeloid cells_Dendritic cells-12-Jejunum	ENSMUSG00000061589.15	Myeloid cells_Dendritic cells-Jejunum	Dot1l	protein_coding
200333	Myeloid cells_Dendritic cells-15-Jejunum	Myeloid cells_Dendritic cells-8-Jejunum	219.590284437343	54.1182980669048	4.05703286968137	0.558518216975371	Myeloid cells_Dendritic cells-15-Jejunum	ENSMUSG00000034917.9	Myeloid cells_Dendritic cells-Jejunum	Tjp3	protein_coding
200334	Myeloid cells_Dendritic cells-16-Jejunum	Myeloid cells_Dendritic cells-15-Jejunum	111.893904463145	42.6616647775443	2.62244055971384	0.0130266639527784	Myeloid cells_Dendritic cells-16-Jejunum	ENSMUSG00000034854.9	Myeloid cells_Dendritic cells-Jejunum	Mfsd12	protein_coding
200335	Myeloid cells_Dendritic cells-1-Jejunum	Myeloid cells_Dendritic cells-5-Jejunum	156.126698458997	67.0583476298167	2.32802363524434	0.104213311622227	Myeloid cells_Dendritic cells-1-Jejunum	ENSMUSG00000034792.9	Myeloid cells_Dendritic cells-Jejunum	Gna15	protein_coding
200336	Myeloid cells_Dendritic cells-17-Jejunum	Myeloid cells_Dendritic cells-6-Jejunum	65.3615881849324	11.3704850000738	5.74418297502336	0.686952981884795	Myeloid cells_Dendritic cells-17-Jejunum	ENSMUSG00000054708.18	Myeloid cells_Dendritic cells-Jejunum	Ankrd24	protein_coding
200337	Myeloid cells_Dendritic cells-17-Jejunum	Myeloid cells_Dendritic cells-14-Jejunum	56.295686492413	5.39596490122736	10.4154739294792	1	Myeloid cells_Dendritic cells-17-Jejunum	ENSMUSG00000094622.3	Myeloid cells_Dendritic cells-Jejunum	Gm3055	protein_coding
200338	Myeloid cells_Dendritic cells-15-Jejunum	Myeloid cells_Dendritic cells-17-Jejunum	61.6695470372242	30.6216441965857	2.01358917077325	0.351719926725015	Myeloid cells_Dendritic cells-15-Jejunum	ENSMUSG00000078435.6	Myeloid cells_Dendritic cells-Jejunum	AU041133	protein_coding
200339	Myeloid cells_Dendritic cells-17-Jejunum	Myeloid cells_Dendritic cells-16-Jejunum	57.2940003577597	25.7616297232461	2.22353033056622	0.148381844087116	Myeloid cells_Dendritic cells-17-Jejunum	ENSMUSG00000073427.5	Myeloid cells_Dendritic cells-Jejunum	Gm4924	protein_coding
200340	Myeloid cells_Dendritic cells-17-Jejunum	Myeloid cells_Dendritic cells-0-Jejunum	71.6206233709032	26.2558306547996	2.72714098831723	0.00162833299409729	Myeloid cells_Dendritic cells-17-Jejunum	ENSMUSG00000020246.14	Myeloid cells_Dendritic cells-Jejunum	Hcfc2	protein_coding
200341	Myeloid cells_Dendritic cells-1-Jejunum	Myeloid cells_Dendritic cells-9-Jejunum	1288.76491392557	192.451736115493	6.69626565746138	0.686952981884795	Myeloid cells_Dendritic cells-1-Jejunum	ENSMUSG00000034591.6	Myeloid cells_Dendritic cells-Jejunum	Slc41a2	protein_coding
200342	Myeloid cells_Dendritic cells-15-Jejunum	Myeloid cells_Dendritic cells-2-Jejunum	373.798928785197	92.908384339485	4.02298136630804	0.270913901892937	Myeloid cells_Dendritic cells-15-Jejunum	ENSMUSG00000020263.15	Myeloid cells_Dendritic cells-Jejunum	Appl2	protein_coding
200343	Myeloid cells_Dendritic cells-17-Jejunum	Myeloid cells_Dendritic cells-7-Jejunum	207.187726275134	92.575060564303	2.2379174891961	0.686952981884795	Myeloid cells_Dendritic cells-17-Jejunum	ENSMUSG00000020032.15	Myeloid cells_Dendritic cells-Jejunum	Nuak1	protein_coding
200344	Myeloid cells_Dendritic cells-17-Jejunum	Myeloid cells_Dendritic cells-10-Jejunum	193.598177760991	59.9821302062431	3.22722625610055	0.833706492977814	Myeloid cells_Dendritic cells-17-Jejunum	ENSMUSG00000020042.16	Myeloid cells_Dendritic cells-Jejunum	Btbd11	protein_coding
200345	Myeloid cells_Dendritic cells-7-Jejunum	Myeloid cells_Dendritic cells-17-Jejunum	253.192705547065	75.3058078181657	3.36187996759419	0.558518216975371	Myeloid cells_Dendritic cells-7-Jejunum	ENSMUSG00000059602.15	Myeloid cells_Dendritic cells-Jejunum	Syn3	protein_coding
200346	Myeloid cells_Dendritic cells-15-Jejunum	Myeloid cells_Dendritic cells-13-Jejunum	77.6007962882377	14.513441125617	5.34382971755537	0.351719926725015	Myeloid cells_Dendritic cells-15-Jejunum	ENSMUSG00000035459.19	Myeloid cells_Dendritic cells-Jejunum	Stab2	protein_coding
200347	Myeloid cells_Dendritic cells-8-Jejunum	Myeloid cells_Dendritic cells-13-Jejunum	66.7659392855491	13.4720618788804	4.95294710003914	0.686952981884795	Myeloid cells_Dendritic cells-8-Jejunum	ENSMUSG00000047638.16	Myeloid cells_Dendritic cells-Jejunum	Nr1h4	protein_coding
200348	Myeloid cells_Dendritic cells-17-Jejunum	Myeloid cells_Dendritic cells-15-Jejunum	94.9958404519899	37.4441664407796	2.53658936989581	0.0130266639527784	Myeloid cells_Dendritic cells-17-Jejunum	ENSMUSG00000019988.8	Myeloid cells_Dendritic cells-Jejunum	Nedd1	protein_coding
200349	Myeloid cells_Dendritic cells-17-Jejunum	Myeloid cells_Dendritic cells-0-Jejunum	120.641898824314	37.1298528889151	3.24858311057889	0.104213311622227	Myeloid cells_Dendritic cells-17-Jejunum	ENSMUSG00000036099.17	Myeloid cells_Dendritic cells-Jejunum	Vezt	protein_coding
200350	Myeloid cells_Dendritic cells-17-Jejunum	Myeloid cells_Dendritic cells-2-Jejunum	68.1087240781987	30.1760655347132	2.25662811206263	0.0698147771219214	Myeloid cells_Dendritic cells-17-Jejunum	ENSMUSG00000097164.3	Myeloid cells_Dendritic cells-Jejunum	Cep83os	lncRNA
200351	Myeloid cells_Dendritic cells-7-Jejunum	Myeloid cells_Dendritic cells-6-Jejunum	469.534905272369	196.413433551166	2.39047295316757	0.558518216975371	Myeloid cells_Dendritic cells-7-Jejunum	ENSMUSG00000020027.19	Myeloid cells_Dendritic cells-Jejunum	Socs2	protein_coding
200352	Myeloid cells_Dendritic cells-6-Jejunum	Myeloid cells_Dendritic cells-7-Jejunum	1361.32995700112	405.153745418053	3.35997475686398	0.00162833299409729	Myeloid cells_Dendritic cells-6-Jejunum	ENSMUSG00000019943.11	Myeloid cells_Dendritic cells-Jejunum	Atp2b1	protein_coding
200353	Myeloid cells_Dendritic cells-8-Jejunum	Myeloid cells_Dendritic cells-11-Jejunum	64.0722172739537	22.7314623231787	2.81785825217754	0.270913901892937	Myeloid cells_Dendritic cells-8-Jejunum	ENSMUSG00000019966.19	Myeloid cells_Dendritic cells-Jejunum	Kitl	protein_coding
200354	Myeloid cells_Dendritic cells-16-Jejunum	Myeloid cells_Dendritic cells-5-Jejunum	60.246141719689	25.8950441924928	2.32603894716192	0	Myeloid cells_Dendritic cells-16-Jejunum	ENSMUSG00000019897.9	Myeloid cells_Dendritic cells-Jejunum	Ccdc59	protein_coding
200355	Myeloid cells_Dendritic cells-17-Jejunum	Myeloid cells_Dendritic cells-15-Jejunum	2483.79749927802	42.637383355762	58.2405602369141	1	Myeloid cells_Dendritic cells-17-Jejunum	ENSMUSG00000035864.15	Myeloid cells_Dendritic cells-Jejunum	Syt1	protein_coding
200356	Myeloid cells_Dendritic cells-8-Jejunum	Myeloid cells_Dendritic cells-3-Jejunum	80.0939391828463	19.0518415227193	4.20231901977426	0.558518216975371	Myeloid cells_Dendritic cells-8-Jejunum	ENSMUSG00000034057.9	Myeloid cells_Dendritic cells-Jejunum	Myrfl	protein_coding
200357	Myeloid cells_Dendritic cells-4-Jejunum	Myeloid cells_Dendritic cells-12-Jejunum	437.58288334872	45.6889882988553	9.57554859829756	0.833706492977814	Myeloid cells_Dendritic cells-4-Jejunum	ENSMUSG00000069516.9	Myeloid cells_Dendritic cells-Jejunum	Lyz2	protein_coding
200358	Myeloid cells_Dendritic cells-17-Jejunum	Myeloid cells_Dendritic cells-15-Jejunum	75.0384737755445	22.8790206197894	3.27879794518858	0.148381844087116	Myeloid cells_Dendritic cells-17-Jejunum	ENSMUSG00000020212.15	Myeloid cells_Dendritic cells-Jejunum	Mdm1	protein_coding
200359	Myeloid cells_Dendritic cells-17-Jejunum	Myeloid cells_Dendritic cells-16-Jejunum	80.9560203345322	37.247179284589	2.17316559893258	0.0130266639527784	Myeloid cells_Dendritic cells-17-Jejunum	ENSMUSG00000020225.11	Myeloid cells_Dendritic cells-Jejunum	Tmbim4	protein_coding
200360	Myeloid cells_Dendritic cells-15-Jejunum	Myeloid cells_Dendritic cells-10-Jejunum	128.105559909773	34.8063011369374	3.67975792160909	0.558518216975371	Myeloid cells_Dendritic cells-15-Jejunum	ENSMUSG00000020121.16	Myeloid cells_Dendritic cells-Jejunum	Srgap1	protein_coding
200361	Myeloid cells_Dendritic cells-8-Jejunum	Myeloid cells_Dendritic cells-1-Jejunum	86.1443260643462	15.2055858566045	5.66224178788028	0.558518216975371	Myeloid cells_Dendritic cells-8-Jejunum	ENSMUSG00000020105.10	Myeloid cells_Dendritic cells-Jejunum	Lrig3	protein_coding
200362	Myeloid cells_Dendritic cells-15-Jejunum	Myeloid cells_Dendritic cells-5-Jejunum	171.995571977216	77.2553031930035	2.2261683429567	0.00162833299409729	Myeloid cells_Dendritic cells-15-Jejunum	ENSMUSG00000078429.10	Myeloid cells_Dendritic cells-Jejunum	Ctdsp2	protein_coding
200363	Myeloid cells_Dendritic cells-17-Jejunum	Myeloid cells_Dendritic cells-5-Jejunum	70.1172969366556	22.6777668116295	3.09097398253887	0.148381844087116	Myeloid cells_Dendritic cells-17-Jejunum	ENSMUSG00000006732.15	Myeloid cells_Dendritic cells-Jejunum	Mettl1	protein_coding
200364	Myeloid cells_Dendritic cells-15-Jejunum	Myeloid cells_Dendritic cells-13-Jejunum	154.37217267298	48.8677779643974	3.15853500511894	0.0130266639527784	Myeloid cells_Dendritic cells-15-Jejunum	ENSMUSG00000025417.9	Myeloid cells_Dendritic cells-Jejunum	Pip4k2c	protein_coding
200365	Myeloid cells_Dendritic cells-17-Jejunum	Myeloid cells_Dendritic cells-4-Jejunum	144.856364420989	38.1296078332298	3.79831814355395	0.00162833299409729	Myeloid cells_Dendritic cells-17-Jejunum	ENSMUSG00000025409.15	Myeloid cells_Dendritic cells-Jejunum	Mbd6	protein_coding
200366	Myeloid cells_Dendritic cells-16-Jejunum	Myeloid cells_Dendritic cells-9-Jejunum	52.4816111721596	19.820558435507	2.64700620221428	0.0698147771219214	Myeloid cells_Dendritic cells-16-Jejunum	ENSMUSG00000040195.12	Myeloid cells_Dendritic cells-Jejunum	Nemp1	protein_coding
200367	Myeloid cells_Dendritic cells-8-Jejunum	Myeloid cells_Dendritic cells-16-Jejunum	157.242028320675	61.3402081210489	2.56318655040916	0.0254427030327702	Myeloid cells_Dendritic cells-8-Jejunum	ENSMUSG00000025401.10	Myeloid cells_Dendritic cells-Jejunum	Myo1a	protein_coding
200368	Myeloid cells_Dendritic cells-8-Jejunum	Myeloid cells_Dendritic cells-3-Jejunum	66.0300690062803	30.4349576157372	2.16916278353246	0.0130266639527784	Myeloid cells_Dendritic cells-8-Jejunum	ENSMUSG00000018166.9	Myeloid cells_Dendritic cells-Jejunum	Erbb3	protein_coding
200369	Myeloid cells_Dendritic cells-1-Jejunum	Myeloid cells_Dendritic cells-10-Jejunum	218.297057594391	31.1676372327659	7.00203982632024	0.686952981884795	Myeloid cells_Dendritic cells-1-Jejunum	ENSMUSG00000034164.18	Myeloid cells_Dendritic cells-Jejunum	Emid1	protein_coding
200370	Myeloid cells_Dendritic cells-14-Jejunum	Myeloid cells_Dendritic cells-12-Jejunum	50.3640256106957	15.1813404675988	3.31596976041298	0.203541624262162	Myeloid cells_Dendritic cells-14-Jejunum	ENSMUSG00000020477.11	Myeloid cells_Dendritic cells-Jejunum	Mrps24	protein_coding
200371	Myeloid cells_Dendritic cells-8-Jejunum	Myeloid cells_Dendritic cells-3-Jejunum	98.1015311802575	42.7098215417527	2.29662783315626	0.00162833299409729	Myeloid cells_Dendritic cells-8-Jejunum	ENSMUSG00000020447.6	Myeloid cells_Dendritic cells-Jejunum	Npc1l1	protein_coding
200372	Myeloid cells_Dendritic cells-11-Jejunum	Myeloid cells_Dendritic cells-13-Jejunum	251.368858070754	34.0514961400152	7.38014727942133	0.558518216975371	Myeloid cells_Dendritic cells-11-Jejunum	ENSMUSG00000071866.13	Myeloid cells_Dendritic cells-Jejunum	Ppia	protein_coding
200373	Myeloid cells_Dendritic cells-12-Jejunum	Myeloid cells_Dendritic cells-7-Jejunum	92.3839829283408	33.9803535562344	2.71824130265318	0.558518216975371	Myeloid cells_Dendritic cells-12-Jejunum	ENSMUSG00000041046.8	Myeloid cells_Dendritic cells-Jejunum	Ramp3	protein_coding
200374	Myeloid cells_Dendritic cells-15-Jejunum	Myeloid cells_Dendritic cells-1-Jejunum	435.660858740552	2.07093658938527	209.362871008604	1	Myeloid cells_Dendritic cells-15-Jejunum	ENSMUSG00000046634.13	Myeloid cells_Dendritic cells-Jejunum	Pkd1l1	protein_coding
200375	Myeloid cells_Dendritic cells-8-Jejunum	Myeloid cells_Dendritic cells-3-Jejunum	76.1044685589639	17.3819563431525	4.37641787141051	0.203541624262162	Myeloid cells_Dendritic cells-8-Jejunum	ENSMUSG00000020182.17	Myeloid cells_Dendritic cells-Jejunum	Ddc	protein_coding
200376	Myeloid cells_Dendritic cells-8-Jejunum	Myeloid cells_Dendritic cells-3-Jejunum	305.929109643642	56.191089969506	5.4436508226022	0.351719926725015	Myeloid cells_Dendritic cells-8-Jejunum	ENSMUSG00000020173.18	Myeloid cells_Dendritic cells-Jejunum	Cobl	protein_coding
200377	Myeloid cells_Dendritic cells-1-Jejunum	Myeloid cells_Dendritic cells-9-Jejunum	176.143148789247	21.3811621915724	8.23485639591135	0.833706492977814	Myeloid cells_Dendritic cells-1-Jejunum	ENSMUSG00000087060.8	Myeloid cells_Dendritic cells-Jejunum	Eldr	lncRNA
200378	Myeloid cells_Dendritic cells-12-Jejunum	Myeloid cells_Dendritic cells-17-Jejunum	874.461230094644	181.908851273165	4.80693025475165	0.203541624262162	Myeloid cells_Dendritic cells-12-Jejunum	ENSMUSG00000020120.16	Myeloid cells_Dendritic cells-Jejunum	Plek	protein_coding
200379	Myeloid cells_Dendritic cells-17-Jejunum	Myeloid cells_Dendritic cells-10-Jejunum	131.514641262304	65.4379491662055	2.00960676289942	0.000203541624262162	Myeloid cells_Dendritic cells-17-Jejunum	ENSMUSG00000020160.19	Myeloid cells_Dendritic cells-Jejunum	Meis1	protein_coding
200380	Myeloid cells_Dendritic cells-15-Jejunum	Myeloid cells_Dendritic cells-8-Jejunum	123.663942500565	41.8810999081855	2.95227250589328	0.0130266639527784	Myeloid cells_Dendritic cells-15-Jejunum	ENSMUSG00000020319.10	Myeloid cells_Dendritic cells-Jejunum	Wdpcp	protein_coding
200381	Myeloid cells_Dendritic cells-16-Jejunum	Myeloid cells_Dendritic cells-12-Jejunum	102.73693644072	38.7292903331086	2.65226687317261	0.00549562385507837	Myeloid cells_Dendritic cells-16-Jejunum	ENSMUSG00000051355.19	Myeloid cells_Dendritic cells-Jejunum	Commd1	protein_coding
200382	Myeloid cells_Dendritic cells-17-Jejunum	Myeloid cells_Dendritic cells-4-Jejunum	54.163770229332	20.063129311672	2.69882036767587	0.0698147771219214	Myeloid cells_Dendritic cells-17-Jejunum	ENSMUSG00000020288.14	Myeloid cells_Dendritic cells-Jejunum	Ahsa2	protein_coding
200383	Myeloid cells_Dendritic cells-17-Jejunum	Myeloid cells_Dendritic cells-6-Jejunum	142.619548927258	64.2599104994235	2.21922743969804	0.0439649908406269	Myeloid cells_Dendritic cells-17-Jejunum	ENSMUSG00000020283.6	Myeloid cells_Dendritic cells-Jejunum	Pex13	protein_coding
200384	Myeloid cells_Dendritic cells-17-Jejunum	Myeloid cells_Dendritic cells-10-Jejunum	100.137857508657	16.8628555696315	5.93544211265031	0.686952981884795	Myeloid cells_Dendritic cells-17-Jejunum	ENSMUSG00000020279.11	Myeloid cells_Dendritic cells-Jejunum	Il9r	protein_coding
200385	Myeloid cells_Dendritic cells-17-Jejunum	Myeloid cells_Dendritic cells-1-Jejunum	157.425856166399	13.6465424382901	11.5282368782439	1	Myeloid cells_Dendritic cells-17-Jejunum	ENSMUSG00000040594.20	Myeloid cells_Dendritic cells-Jejunum	Ranbp17	protein_coding
200386	Myeloid cells_Dendritic cells-12-Jejunum	Myeloid cells_Dendritic cells-17-Jejunum	686.863350178051	276.52670608636	2.48384151203257	0.00162833299409729	Myeloid cells_Dendritic cells-12-Jejunum	ENSMUSG00000002699.14	Myeloid cells_Dendritic cells-Jejunum	Lcp2	protein_coding
200387	Myeloid cells_Dendritic cells-15-Jejunum	Myeloid cells_Dendritic cells-7-Jejunum	53.6934259643868	18.6343603930658	2.88041127891735	0.0439649908406269	Myeloid cells_Dendritic cells-15-Jejunum	ENSMUSG00000069910.3	Myeloid cells_Dendritic cells-Jejunum	Spdl1	protein_coding
200388	Myeloid cells_Dendritic cells-8-Jejunum	Myeloid cells_Dendritic cells-10-Jejunum	165.364475003352	31.3207064253333	5.27835130042373	0.447180948503969	Myeloid cells_Dendritic cells-8-Jejunum	ENSMUSG00000018849.7	Myeloid cells_Dendritic cells-Jejunum	Wwc1	protein_coding
200389	Myeloid cells_Dendritic cells-16-Jejunum	Myeloid cells_Dendritic cells-12-Jejunum	103.910594500134	36.5797964834126	2.84015229620762	0.203541624262162	Myeloid cells_Dendritic cells-16-Jejunum	ENSMUSG00000020326.8	Myeloid cells_Dendritic cells-Jejunum	Ccng1	protein_coding
200390	Myeloid cells_Dendritic cells-8-Jejunum	Myeloid cells_Dendritic cells-3-Jejunum	155.369841936176	35.263639619978	4.40498467439616	0.351719926725015	Myeloid cells_Dendritic cells-8-Jejunum	ENSMUSG00000055415.9	Myeloid cells_Dendritic cells-Jejunum	Atp10b	protein_coding
200391	Myeloid cells_Dendritic cells-17-Jejunum	Myeloid cells_Dendritic cells-16-Jejunum	393.828027938669	96.5196450673108	4.07996970945084	0.00549562385507837	Myeloid cells_Dendritic cells-17-Jejunum	ENSMUSG00000044950.8	Myeloid cells_Dendritic cells-Jejunum	Pwwp2a	protein_coding
200392	Myeloid cells_Dendritic cells-6-Jejunum	Myeloid cells_Dendritic cells-7-Jejunum	595.64379510328	25.0112332035874	23.8059327554598	1	Myeloid cells_Dendritic cells-6-Jejunum	ENSMUSG00000004296.15	Myeloid cells_Dendritic cells-Jejunum	Il12b	protein_coding
200393	Myeloid cells_Dendritic cells-10-Jejunum	Myeloid cells_Dendritic cells-1-Jejunum	55.562195423268	8.56277050651613	6.48240791947338	0.558518216975371	Myeloid cells_Dendritic cells-10-Jejunum	ENSMUSG00000020395.14	Myeloid cells_Dendritic cells-Jejunum	Itk	protein_coding
200394	Myeloid cells_Dendritic cells-1-Jejunum	Myeloid cells_Dendritic cells-10-Jejunum	167.610385836453	30.7990971611566	5.44061336687869	0.833706492977814	Myeloid cells_Dendritic cells-1-Jejunum	ENSMUSG00000040405.14	Myeloid cells_Dendritic cells-Jejunum	Havcr1	protein_coding
200395	Myeloid cells_Dendritic cells-12-Jejunum	Myeloid cells_Dendritic cells-7-Jejunum	118.337130799953	51.1503410728541	2.31325922224448	0.686952981884795	Myeloid cells_Dendritic cells-12-Jejunum	ENSMUSG00000055546.7	Myeloid cells_Dendritic cells-Jejunum	Timd4	protein_coding
200396	Myeloid cells_Dendritic cells-1-Jejunum	Myeloid cells_Dendritic cells-9-Jejunum	138.710406022078	67.1616402288668	2.0651632973295	0.0254427030327702	Myeloid cells_Dendritic cells-1-Jejunum	ENSMUSG00000020346.17	Myeloid cells_Dendritic cells-Jejunum	Mgat1	protein_coding
200397	Myeloid cells_Dendritic cells-17-Jejunum	Myeloid cells_Dendritic cells-15-Jejunum	168.127279718402	41.8106784484463	4.02043405215604	0.686952981884795	Myeloid cells_Dendritic cells-17-Jejunum	ENSMUSG00000020363.7	Myeloid cells_Dendritic cells-Jejunum	Gfpt2	protein_coding
200398	Myeloid cells_Dendritic cells-17-Jejunum	Myeloid cells_Dendritic cells-16-Jejunum	134.485486640399	57.0928260249155	2.35532102354646	0.0439649908406269	Myeloid cells_Dendritic cells-17-Jejunum	ENSMUSG00000020402.12	Myeloid cells_Dendritic cells-Jejunum	Vdac1	protein_coding
200399	Myeloid cells_Dendritic cells-17-Jejunum	Myeloid cells_Dendritic cells-10-Jejunum	77.5736103066	10.3806875600303	7.46664836743235	0.686952981884795	Myeloid cells_Dendritic cells-17-Jejunum	ENSMUSG00000018395.20	Myeloid cells_Dendritic cells-Jejunum	Kif3a	protein_coding
200400	Myeloid cells_Dendritic cells-17-Jejunum	Myeloid cells_Dendritic cells-7-Jejunum	133.645925259906	50.6193692463805	2.63988920362583	0.270913901892937	Myeloid cells_Dendritic cells-17-Jejunum	ENSMUSG00000020334.7	Myeloid cells_Dendritic cells-Jejunum	Slc22a4	protein_coding
200401	Myeloid cells_Dendritic cells-17-Jejunum	Myeloid cells_Dendritic cells-4-Jejunum	75.6627561803234	25.7435800511295	2.93833929224937	0.104213311622227	Myeloid cells_Dendritic cells-17-Jejunum	ENSMUSG00000020388.13	Myeloid cells_Dendritic cells-Jejunum	Pdlim4	protein_coding
200402	Myeloid cells_Dendritic cells-1-Jejunum	Myeloid cells_Dendritic cells-10-Jejunum	1021.12945967632	46.5109136732301	21.9501161746082	1	Myeloid cells_Dendritic cells-1-Jejunum	ENSMUSG00000061462.19	Myeloid cells_Dendritic cells-Jejunum	Obscn	protein_coding
200403	Myeloid cells_Dendritic cells-12-Jejunum	Myeloid cells_Dendritic cells-2-Jejunum	341.720185380061	77.0428192964525	4.43501209300714	0.270913901892937	Myeloid cells_Dendritic cells-12-Jejunum	ENSMUSG00000032691.15	Myeloid cells_Dendritic cells-Jejunum	Nlrp3	protein_coding
200404	Myeloid cells_Dendritic cells-16-Jejunum	Myeloid cells_Dendritic cells-1-Jejunum	99.6145492494822	23.9620553117937	4.15586181300312	0.203541624262162	Myeloid cells_Dendritic cells-16-Jejunum	ENSMUSG00000032633.13	Myeloid cells_Dendritic cells-Jejunum	Flcn	protein_coding
200405	Myeloid cells_Dendritic cells-17-Jejunum	Myeloid cells_Dendritic cells-13-Jejunum	90.6624053266099	38.3359236331915	2.36459046322529	0.000203541624262162	Myeloid cells_Dendritic cells-17-Jejunum	ENSMUSG00000020538.16	Myeloid cells_Dendritic cells-Jejunum	Srebf1	protein_coding
200406	Myeloid cells_Dendritic cells-17-Jejunum	Myeloid cells_Dendritic cells-10-Jejunum	74.7772514139792	36.7091455269721	2.03673724812153	0.00162833299409729	Myeloid cells_Dendritic cells-17-Jejunum	ENSMUSG00000002814.16	Myeloid cells_Dendritic cells-Jejunum	Top3a	protein_coding
200407	Myeloid cells_Dendritic cells-16-Jejunum	Myeloid cells_Dendritic cells-9-Jejunum	60.9588321068763	25.2887508715841	2.40995424700424	0.00162833299409729	Myeloid cells_Dendritic cells-16-Jejunum	ENSMUSG00000042569.14	Myeloid cells_Dendritic cells-Jejunum	Dhrs7b	protein_coding
200408	Myeloid cells_Dendritic cells-16-Jejunum	Myeloid cells_Dendritic cells-11-Jejunum	89.6617654778421	11.6798577049005	7.67090308038999	0.447180948503969	Myeloid cells_Dendritic cells-16-Jejunum	ENSMUSG00000018931.4	Myeloid cells_Dendritic cells-Jejunum	Natd1	protein_coding
200409	Myeloid cells_Dendritic cells-12-Jejunum	Myeloid cells_Dendritic cells-2-Jejunum	121.380108740372	54.9161674216033	2.21005969356288	0.447180948503969	Myeloid cells_Dendritic cells-12-Jejunum	ENSMUSG00000018500.3	Myeloid cells_Dendritic cells-Jejunum	Adora2b	protein_coding
200410	Myeloid cells_Dendritic cells-16-Jejunum	Myeloid cells_Dendritic cells-10-Jejunum	54.3251144007119	26.7628862160382	2.02948288661394	0.0130266639527784	Myeloid cells_Dendritic cells-16-Jejunum	ENSMUSG00000019505.8	Myeloid cells_Dendritic cells-Jejunum	Ubb	protein_coding
200411	Myeloid cells_Dendritic cells-16-Jejunum	Myeloid cells_Dendritic cells-0-Jejunum	63.2203360827569	20.0045654766658	3.15921602976965	0.0439649908406269	Myeloid cells_Dendritic cells-16-Jejunum	ENSMUSG00000048497.12	Myeloid cells_Dendritic cells-Jejunum	Mmgt2	protein_coding
200412	Myeloid cells_Dendritic cells-15-Jejunum	Myeloid cells_Dendritic cells-9-Jejunum	101.809403033579	19.9115241849188	5.11102474331054	0.447180948503969	Myeloid cells_Dendritic cells-15-Jejunum	ENSMUSG00000047821.17	Myeloid cells_Dendritic cells-Jejunum	Trim16	protein_coding
200413	Myeloid cells_Dendritic cells-16-Jejunum	Myeloid cells_Dendritic cells-3-Jejunum	75.5851989376079	24.8384375196423	3.04225160547223	0.0698147771219214	Myeloid cells_Dendritic cells-16-Jejunum	ENSMUSG00000018217.13	Myeloid cells_Dendritic cells-Jejunum	Pmp22	protein_coding
200414	Myeloid cells_Dendritic cells-15-Jejunum	Myeloid cells_Dendritic cells-4-Jejunum	511.304017426731	178.042401479817	2.87170525742497	0.447180948503969	Myeloid cells_Dendritic cells-15-Jejunum	ENSMUSG00000070407.6	Myeloid cells_Dendritic cells-Jejunum	Hs3st3b1	protein_coding
200415	Myeloid cells_Dendritic cells-17-Jejunum	Myeloid cells_Dendritic cells-11-Jejunum	97.1277619540082	10.0213680152813	9.68340128744486	0.833706492977814	Myeloid cells_Dendritic cells-17-Jejunum	ENSMUSG00000033389.17	Myeloid cells_Dendritic cells-Jejunum	Arhgap44	protein_coding
200416	Myeloid cells_Dendritic cells-16-Jejunum	Myeloid cells_Dendritic cells-11-Jejunum	101.111629806167	37.7244269554832	2.67982418085914	0.0130266639527784	Myeloid cells_Dendritic cells-16-Jejunum	ENSMUSG00000018347.17	Myeloid cells_Dendritic cells-Jejunum	Zkscan6	protein_coding
200417	Myeloid cells_Dendritic cells-12-Jejunum	Myeloid cells_Dendritic cells-14-Jejunum	132.391327565323	55.644532588655	2.37898552744853	0.00162833299409729	Myeloid cells_Dendritic cells-12-Jejunum	ENSMUSG00000018736.15	Myeloid cells_Dendritic cells-Jejunum	Ndel1	protein_coding
200418	Myeloid cells_Dendritic cells-12-Jejunum	Myeloid cells_Dendritic cells-14-Jejunum	81.7308805484955	33.551615600193	2.43554665312433	0.0254427030327702	Myeloid cells_Dendritic cells-12-Jejunum	ENSMUSG00000020893.18	Myeloid cells_Dendritic cells-Jejunum	Per1	protein_coding
200419	Myeloid cells_Dendritic cells-12-Jejunum	Myeloid cells_Dendritic cells-6-Jejunum	347.05029630156	133.594911586369	2.59766121006115	0.00549562385507837	Myeloid cells_Dendritic cells-12-Jejunum	ENSMUSG00000018476.8	Myeloid cells_Dendritic cells-Jejunum	Kdm6b	protein_coding
200420	Myeloid cells_Dendritic cells-12-Jejunum	Myeloid cells_Dendritic cells-2-Jejunum	228.837379873732	90.4989170790634	2.52845119861311	0.000203541624262162	Myeloid cells_Dendritic cells-12-Jejunum	ENSMUSG00000059796.17	Myeloid cells_Dendritic cells-Jejunum	Eif4a1	protein_coding
200421	Myeloid cells_Dendritic cells-15-Jejunum	Myeloid cells_Dendritic cells-9-Jejunum	108.22346346545	50.247305466333	2.15358667682561	0.104213311622227	Myeloid cells_Dendritic cells-15-Jejunum	ENSMUSG00000040950.14	Myeloid cells_Dendritic cells-Jejunum	Mgl2	protein_coding
200422	Myeloid cells_Dendritic cells-12-Jejunum	Myeloid cells_Dendritic cells-16-Jejunum	306.070832685612	124.657784683408	2.45517182697118	0.0130266639527784	Myeloid cells_Dendritic cells-12-Jejunum	ENSMUSG00000060216.16	Myeloid cells_Dendritic cells-Jejunum	Arrb2	protein_coding
200423	Myeloid cells_Dendritic cells-6-Jejunum	Myeloid cells_Dendritic cells-7-Jejunum	74.4072294160586	34.6199422294811	2.14892733354622	0.558518216975371	Myeloid cells_Dendritic cells-6-Jejunum	ENSMUSG00000040829.15	Myeloid cells_Dendritic cells-Jejunum	Zmynd15	protein_coding
200424	Myeloid cells_Dendritic cells-16-Jejunum	Myeloid cells_Dendritic cells-13-Jejunum	110.900236670188	52.8919038825233	2.09652637297292	0	Myeloid cells_Dendritic cells-16-Jejunum	ENSMUSG00000018293.5	Myeloid cells_Dendritic cells-Jejunum	Pfn1	protein_coding
200425	Myeloid cells_Dendritic cells-15-Jejunum	Myeloid cells_Dendritic cells-7-Jejunum	78.9306987410274	20.9601637579572	3.76442929355156	0.0439649908406269	Myeloid cells_Dendritic cells-15-Jejunum	ENSMUSG00000018287.13	Myeloid cells_Dendritic cells-Jejunum	Spag7	protein_coding
200426	Myeloid cells_Dendritic cells-1-Jejunum	Myeloid cells_Dendritic cells-2-Jejunum	96.2979023170292	31.9848745997704	3.01010407203534	0.447180948503969	Myeloid cells_Dendritic cells-1-Jejunum	ENSMUSG00000057135.13	Myeloid cells_Dendritic cells-Jejunum	Scimp	protein_coding
200427	Myeloid cells_Dendritic cells-16-Jejunum	Myeloid cells_Dendritic cells-0-Jejunum	67.0559683874031	26.8103000016169	2.50056742032565	0.00549562385507837	Myeloid cells_Dendritic cells-16-Jejunum	ENSMUSG00000040620.16	Myeloid cells_Dendritic cells-Jejunum	Dhx33	protein_coding
200428	Myeloid cells_Dendritic cells-16-Jejunum	Myeloid cells_Dendritic cells-8-Jejunum	57.6334688215432	16.8088085142802	3.42732178516691	0.203541624262162	Myeloid cells_Dendritic cells-16-Jejunum	ENSMUSG00000005951.14	Myeloid cells_Dendritic cells-Jejunum	Shpk	protein_coding
200429	Myeloid cells_Dendritic cells-8-Jejunum	Myeloid cells_Dendritic cells-2-Jejunum	115.019619145441	19.4486488967581	5.91149055393076	0.558518216975371	Myeloid cells_Dendritic cells-8-Jejunum	ENSMUSG00000020774.10	Myeloid cells_Dendritic cells-Jejunum	Aspa	protein_coding
200430	Myeloid cells_Dendritic cells-12-Jejunum	Myeloid cells_Dendritic cells-15-Jejunum	142.851150929076	31.3694648274911	4.55269558338412	0.686952981884795	Myeloid cells_Dendritic cells-12-Jejunum	ENSMUSG00000085609.2	Myeloid cells_Dendritic cells-Jejunum	1700016P03Rik	lncRNA
200431	Myeloid cells_Dendritic cells-16-Jejunum	Myeloid cells_Dendritic cells-12-Jejunum	231.130202570943	114.449693143877	2.01940260560018	0.000203541624262162	Myeloid cells_Dendritic cells-16-Jejunum	ENSMUSG00000017774.20	Myeloid cells_Dendritic cells-Jejunum	Myo1c	protein_coding
200432	Myeloid cells_Dendritic cells-1-Jejunum	Myeloid cells_Dendritic cells-9-Jejunum	78.1835413132258	33.4114157159879	2.33962385009981	0.203541624262162	Myeloid cells_Dendritic cells-1-Jejunum	ENSMUSG00000000686.12	Myeloid cells_Dendritic cells-Jejunum	Abhd15	protein_coding
200433	Myeloid cells_Dendritic cells-17-Jejunum	Myeloid cells_Dendritic cells-16-Jejunum	88.7044417896507	38.6908065759189	2.29231506107297	0.833706492977814	Myeloid cells_Dendritic cells-17-Jejunum	ENSMUSG00000017405.15	Myeloid cells_Dendritic cells-Jejunum	Nek8	protein_coding
200434	Myeloid cells_Dendritic cells-16-Jejunum	Myeloid cells_Dendritic cells-15-Jejunum	59.1581452459201	19.2136983552179	3.07787524297373	0.148381844087116	Myeloid cells_Dendritic cells-16-Jejunum	ENSMUSG00000058546.9	Myeloid cells_Dendritic cells-Jejunum	Rpl23a	protein_coding
200435	Myeloid cells_Dendritic cells-17-Jejunum	Myeloid cells_Dendritic cells-9-Jejunum	119.936911315573	9.79694218243486	12.2308166076893	1	Myeloid cells_Dendritic cells-17-Jejunum	ENSMUSG00000085747.2	Myeloid cells_Dendritic cells-Jejunum	Slc13a2os	lncRNA
200436	Myeloid cells_Dendritic cells-4-Jejunum	Myeloid cells_Dendritic cells-13-Jejunum	142.125101538322	70.6402548628226	2.01181300498204	0	Myeloid cells_Dendritic cells-4-Jejunum	ENSMUSG00000017639.14	Myeloid cells_Dendritic cells-Jejunum	Rab11fip4	protein_coding
200437	Myeloid cells_Dendritic cells-17-Jejunum	Myeloid cells_Dendritic cells-5-Jejunum	77.7772905331717	35.9479883663165	2.16328259914669	0.00162833299409729	Myeloid cells_Dendritic cells-17-Jejunum	ENSMUSG00000035575.12	Myeloid cells_Dendritic cells-Jejunum	Utp6	protein_coding
200438	Myeloid cells_Dendritic cells-17-Jejunum	Myeloid cells_Dendritic cells-16-Jejunum	108.447680992842	50.1570336974049	2.16193131224445	0.00549562385507837	Myeloid cells_Dendritic cells-17-Jejunum	ENSMUSG00000020707.7	Myeloid cells_Dendritic cells-Jejunum	Rnf135	protein_coding
200439	Myeloid cells_Dendritic cells-13-Jejunum	Myeloid cells_Dendritic cells-2-Jejunum	1609.11453850412	193.639818450501	8.30945544581252	0.447180948503969	Myeloid cells_Dendritic cells-13-Jejunum	ENSMUSG00000017421.19	Myeloid cells_Dendritic cells-Jejunum	Zfp207	protein_coding
200440	Myeloid cells_Dendritic cells-8-Jejunum	Myeloid cells_Dendritic cells-16-Jejunum	531.088175968597	62.0259451461112	8.56113620446531	0.833706492977814	Myeloid cells_Dendritic cells-8-Jejunum	ENSMUSG00000035441.15	Myeloid cells_Dendritic cells-Jejunum	Myo1d	protein_coding
200441	Myeloid cells_Dendritic cells-14-Jejunum	Myeloid cells_Dendritic cells-7-Jejunum	57.8075911959357	8.91898566266613	6.47526979886221	0.833706492977814	Myeloid cells_Dendritic cells-14-Jejunum	ENSMUSG00000018733.11	Myeloid cells_Dendritic cells-Jejunum	Pex12	protein_coding
200442	Myeloid cells_Dendritic cells-13-Jejunum	Myeloid cells_Dendritic cells-12-Jejunum	56.1053670403089	26.2031993799094	2.14072941753602	0.00162833299409729	Myeloid cells_Dendritic cells-13-Jejunum	ENSMUSG00000018068.14	Myeloid cells_Dendritic cells-Jejunum	Ints2	protein_coding
200443	Myeloid cells_Dendritic cells-16-Jejunum	Myeloid cells_Dendritic cells-1-Jejunum	121.037166279439	20.2366465552726	5.97862791494802	0.270913901892937	Myeloid cells_Dendritic cells-16-Jejunum	ENSMUSG00000020513.16	Myeloid cells_Dendritic cells-Jejunum	Tubd1	protein_coding
200444	Myeloid cells_Dendritic cells-1-Jejunum	Myeloid cells_Dendritic cells-9-Jejunum	167.698886401204	78.1826498648552	2.14481651013317	0.0130266639527784	Myeloid cells_Dendritic cells-1-Jejunum	ENSMUSG00000018427.9	Myeloid cells_Dendritic cells-Jejunum	Ypel2	protein_coding
200445	Myeloid cells_Dendritic cells-8-Jejunum	Myeloid cells_Dendritic cells-17-Jejunum	92.7782292844854	35.5337020289389	2.6105392513402	0.104213311622227	Myeloid cells_Dendritic cells-8-Jejunum	ENSMUSG00000061666.7	Myeloid cells_Dendritic cells-Jejunum	Gdpd1	protein_coding
200446	Myeloid cells_Dendritic cells-1-Jejunum	Myeloid cells_Dendritic cells-9-Jejunum	534.226652406154	254.877664490973	2.09596903590081	0.833706492977814	Myeloid cells_Dendritic cells-1-Jejunum	ENSMUSG00000046442.5	Myeloid cells_Dendritic cells-Jejunum	Ppm1e	protein_coding
200447	Myeloid cells_Dendritic cells-15-Jejunum	Myeloid cells_Dendritic cells-7-Jejunum	54.3178845887494	9.72311078490489	5.581759602799	0.558518216975371	Myeloid cells_Dendritic cells-15-Jejunum	ENSMUSG00000085972.2	Myeloid cells_Dendritic cells-Jejunum	1110028F11Rik	lncRNA
200448	Myeloid cells_Dendritic cells-15-Jejunum	Myeloid cells_Dendritic cells-16-Jejunum	655.447737427009	206.286366660367	3.17726263451897	0.203541624262162	Myeloid cells_Dendritic cells-15-Jejunum	ENSMUSG00000034156.17	Myeloid cells_Dendritic cells-Jejunum	Tspoap1	protein_coding
200449	Myeloid cells_Dendritic cells-17-Jejunum	Myeloid cells_Dendritic cells-13-Jejunum	89.3679979832968	14.1695213220594	6.30331560235743	0.686952981884795	Myeloid cells_Dendritic cells-17-Jejunum	ENSMUSG00000086193.2	Myeloid cells_Dendritic cells-Jejunum	Gm11508	lncRNA
200450	Myeloid cells_Dendritic cells-17-Jejunum	Myeloid cells_Dendritic cells-5-Jejunum	58.5217405487951	23.8392246243656	2.45424081791724	0.0254427030327702	Myeloid cells_Dendritic cells-17-Jejunum	ENSMUSG00000020546.15	Myeloid cells_Dendritic cells-Jejunum	Stxbp4	protein_coding
200451	Myeloid cells_Dendritic cells-12-Jejunum	Myeloid cells_Dendritic cells-6-Jejunum	1713.35618731137	802.654616949954	2.13459787703361	0	Myeloid cells_Dendritic cells-12-Jejunum	ENSMUSG00000020859.17	Myeloid cells_Dendritic cells-Jejunum	Spag9	protein_coding
200452	Myeloid cells_Dendritic cells-15-Jejunum	Myeloid cells_Dendritic cells-10-Jejunum	100.346410791706	8.31961585107437	12.0481439463696	1	Myeloid cells_Dendritic cells-15-Jejunum	ENSMUSG00000020866.18	Myeloid cells_Dendritic cells-Jejunum	Cacna1g	protein_coding
200453	Myeloid cells_Dendritic cells-12-Jejunum	Myeloid cells_Dendritic cells-11-Jejunum	220.995218680892	57.2924684383392	3.85681847054646	0.0439649908406269	Myeloid cells_Dendritic cells-12-Jejunum	ENSMUSG00000076435.4	Myeloid cells_Dendritic cells-Jejunum	Acsf2	protein_coding
200454	Myeloid cells_Dendritic cells-8-Jejunum	Myeloid cells_Dendritic cells-15-Jejunum	306.147687425866	69.5231497936248	4.40304643662118	0.447180948503969	Myeloid cells_Dendritic cells-8-Jejunum	ENSMUSG00000013418.9	Myeloid cells_Dendritic cells-Jejunum	B4galnt2	protein_coding
200455	Myeloid cells_Dendritic cells-10-Jejunum	Myeloid cells_Dendritic cells-7-Jejunum	406.714620153801	35.9746064447194	11.3027391526047	1	Myeloid cells_Dendritic cells-10-Jejunum	ENSMUSG00000057058.17	Myeloid cells_Dendritic cells-Jejunum	Skap1	protein_coding
200456	Myeloid cells_Dendritic cells-15-Jejunum	Myeloid cells_Dendritic cells-17-Jejunum	194.253130944152	75.7260288056915	2.56500286597485	0.104213311622227	Myeloid cells_Dendritic cells-15-Jejunum	ENSMUSG00000020876.15	Myeloid cells_Dendritic cells-Jejunum	Snx11	protein_coding
200457	Myeloid cells_Dendritic cells-16-Jejunum	Myeloid cells_Dendritic cells-2-Jejunum	115.62358349057	45.537289381331	2.53875883858779	0.0254427030327702	Myeloid cells_Dendritic cells-16-Jejunum	ENSMUSG00000038534.20	Myeloid cells_Dendritic cells-Jejunum	Osbpl7	protein_coding
200458	Myeloid cells_Dendritic cells-15-Jejunum	Myeloid cells_Dendritic cells-4-Jejunum	173.708874510961	53.9978066142005	3.2165511877182	0.148381844087116	Myeloid cells_Dendritic cells-15-Jejunum	ENSMUSG00000038517.16	Myeloid cells_Dendritic cells-Jejunum	Tbkbp1	protein_coding
200459	Myeloid cells_Dendritic cells-12-Jejunum	Myeloid cells_Dendritic cells-15-Jejunum	69.6318207927143	31.0693684107084	2.24077336039812	0.00549562385507837	Myeloid cells_Dendritic cells-12-Jejunum	ENSMUSG00000018541.11	Myeloid cells_Dendritic cells-Jejunum	Cwc25	protein_coding
200460	Myeloid cells_Dendritic cells-17-Jejunum	Myeloid cells_Dendritic cells-15-Jejunum	68.7557984360671	15.708509657386	4.37482941671601	0.0254427030327702	Myeloid cells_Dendritic cells-17-Jejunum	ENSMUSG00000017404.13	Myeloid cells_Dendritic cells-Jejunum	Rpl19	protein_coding
200461	Myeloid cells_Dendritic cells-10-Jejunum	Myeloid cells_Dendritic cells-8-Jejunum	241.007940301864	20.0777003827396	11.9982843087882	1	Myeloid cells_Dendritic cells-10-Jejunum	ENSMUSG00000018168.9	Myeloid cells_Dendritic cells-Jejunum	Ikzf3	protein_coding
200462	Myeloid cells_Dendritic cells-15-Jejunum	Myeloid cells_Dendritic cells-7-Jejunum	122.887460742123	23.7271302387456	5.17743549898548	0.447180948503969	Myeloid cells_Dendritic cells-15-Jejunum	ENSMUSG00000017210.15	Myeloid cells_Dendritic cells-Jejunum	Med24	protein_coding
200463	Myeloid cells_Dendritic cells-15-Jejunum	Myeloid cells_Dendritic cells-10-Jejunum	84.8023451428376	9.9682704049943	8.49970402690105	0.833706492977814	Myeloid cells_Dendritic cells-15-Jejunum	ENSMUSG00000020889.12	Myeloid cells_Dendritic cells-Jejunum	Nr1d1	protein_coding
200464	Myeloid cells_Dendritic cells-15-Jejunum	Myeloid cells_Dendritic cells-8-Jejunum	94.149914393526	30.6236083498231	3.07374545362919	0.447180948503969	Myeloid cells_Dendritic cells-15-Jejunum	ENSMUSG00000017607.10	Myeloid cells_Dendritic cells-Jejunum	Tns4	protein_coding
200465	Myeloid cells_Dendritic cells-8-Jejunum	Myeloid cells_Dendritic cells-17-Jejunum	78.4612344226941	29.9111652129062	2.62259954999501	0.148381844087116	Myeloid cells_Dendritic cells-8-Jejunum	ENSMUSG00000020911.15	Myeloid cells_Dendritic cells-Jejunum	Krt19	protein_coding
200466	Myeloid cells_Dendritic cells-15-Jejunum	Myeloid cells_Dendritic cells-9-Jejunum	53.2374408932168	19.9629086271878	2.66598330203818	0.000203541624262162	Myeloid cells_Dendritic cells-15-Jejunum	ENSMUSG00000078652.10	Myeloid cells_Dendritic cells-Jejunum	Psme3	protein_coding
200467	Myeloid cells_Dendritic cells-14-Jejunum	Myeloid cells_Dendritic cells-16-Jejunum	50.7338134507271	13.7142762573994	3.6973762768269	0.351719926725015	Myeloid cells_Dendritic cells-14-Jejunum	ENSMUSG00000034773.17	Myeloid cells_Dendritic cells-Jejunum	Hrob	protein_coding
200468	Myeloid cells_Dendritic cells-1-Jejunum	Myeloid cells_Dendritic cells-17-Jejunum	375.552558013988	149.978614692825	2.50394044096704	0.686952981884795	Myeloid cells_Dendritic cells-1-Jejunum	ENSMUSG00000020926.17	Myeloid cells_Dendritic cells-Jejunum	Adam11	protein_coding
200469	Myeloid cells_Dendritic cells-7-Jejunum	Myeloid cells_Dendritic cells-17-Jejunum	103.47097775823	9.06590169251939	11.4017296863762	1	Myeloid cells_Dendritic cells-7-Jejunum	ENSMUSG00000020695.15	Myeloid cells_Dendritic cells-Jejunum	Mrc2	protein_coding
200470	Myeloid cells_Dendritic cells-1-Jejunum	Myeloid cells_Dendritic cells-9-Jejunum	1531.46886259745	508.599514799618	3.01110934426939	0.270913901892937	Myeloid cells_Dendritic cells-1-Jejunum	ENSMUSG00000040548.17	Myeloid cells_Dendritic cells-Jejunum	Tex2	protein_coding
200471	Myeloid cells_Dendritic cells-15-Jejunum	Myeloid cells_Dendritic cells-17-Jejunum	86.2504112979846	24.5556422985954	3.51142503214405	0.203541624262162	Myeloid cells_Dendritic cells-15-Jejunum	ENSMUSG00000020718.13	Myeloid cells_Dendritic cells-Jejunum	Polg2	protein_coding
200472	Myeloid cells_Dendritic cells-1-Jejunum	Myeloid cells_Dendritic cells-8-Jejunum	4379.09760033465	1063.36963315511	4.11810369862135	0.686952981884795	Myeloid cells_Dendritic cells-1-Jejunum	ENSMUSG00000050965.15	Myeloid cells_Dendritic cells-Jejunum	Prkca	protein_coding
200473	Myeloid cells_Dendritic cells-15-Jejunum	Myeloid cells_Dendritic cells-17-Jejunum	417.827566887561	87.4573169356643	4.77707081371773	0.686952981884795	Myeloid cells_Dendritic cells-15-Jejunum	ENSMUSG00000020728.18	Myeloid cells_Dendritic cells-Jejunum	Cep112	protein_coding
200474	Myeloid cells_Dendritic cells-17-Jejunum	Myeloid cells_Dendritic cells-8-Jejunum	85.4600907282114	28.9870895511702	2.94754032391372	0.351719926725015	Myeloid cells_Dendritic cells-17-Jejunum	ENSMUSG00000000142.16	Myeloid cells_Dendritic cells-Jejunum	Axin2	protein_coding
200475	Myeloid cells_Dendritic cells-12-Jejunum	Myeloid cells_Dendritic cells-4-Jejunum	270.254339567757	124.315226543075	2.17384956442543	0.0130266639527784	Myeloid cells_Dendritic cells-12-Jejunum	ENSMUSG00000041920.15	Myeloid cells_Dendritic cells-Jejunum	Slc16a6	protein_coding
200476	Myeloid cells_Dendritic cells-9-Jejunum	Myeloid cells_Dendritic cells-2-Jejunum	70.1105565391678	31.4603211715919	2.22814874232886	0.203541624262162	Myeloid cells_Dendritic cells-9-Jejunum	ENSMUSG00000041797.8	Myeloid cells_Dendritic cells-Jejunum	Abca9	protein_coding
200477	Myeloid cells_Dendritic cells-15-Jejunum	Myeloid cells_Dendritic cells-9-Jejunum	196.026685830053	77.1867625712625	2.5394418017088	0.351719926725015	Myeloid cells_Dendritic cells-15-Jejunum	ENSMUSG00000051043.17	Myeloid cells_Dendritic cells-Jejunum	Gprc5c	protein_coding
200478	Myeloid cells_Dendritic cells-1-Jejunum	Myeloid cells_Dendritic cells-9-Jejunum	202.431898271891	57.8709257312883	3.49755805931174	0.833706492977814	Myeloid cells_Dendritic cells-1-Jejunum	ENSMUSG00000058728.16	Myeloid cells_Dendritic cells-Jejunum	Cd300c	protein_coding
200479	Myeloid cells_Dendritic cells-12-Jejunum	Myeloid cells_Dendritic cells-17-Jejunum	72.9701531789335	35.5143586963156	2.05436933577924	0.0698147771219214	Myeloid cells_Dendritic cells-12-Jejunum	ENSMUSG00000020744.14	Myeloid cells_Dendritic cells-Jejunum	Slc25a19	protein_coding
200480	Myeloid cells_Dendritic cells-8-Jejunum	Myeloid cells_Dendritic cells-3-Jejunum	191.462344068415	58.5881187807107	3.26755104178265	0.270913901892937	Myeloid cells_Dendritic cells-8-Jejunum	ENSMUSG00000034427.18	Myeloid cells_Dendritic cells-Jejunum	Myo15b	protein_coding
200481	Myeloid cells_Dendritic cells-15-Jejunum	Myeloid cells_Dendritic cells-1-Jejunum	176.730509364631	79.536528525887	2.2218506909087	0	Myeloid cells_Dendritic cells-15-Jejunum	ENSMUSG00000020752.12	Myeloid cells_Dendritic cells-Jejunum	Recql5	protein_coding
200482	Myeloid cells_Dendritic cells-1-Jejunum	Myeloid cells_Dendritic cells-0-Jejunum	114.511650898715	2.36291841702295	48.2619419517984	1	Myeloid cells_Dendritic cells-1-Jejunum	ENSMUSG00000048442.16	Myeloid cells_Dendritic cells-Jejunum	Smim5	protein_coding
200483	Myeloid cells_Dendritic cells-8-Jejunum	Myeloid cells_Dendritic cells-16-Jejunum	75.2995108168502	25.7520578220104	2.92327233085036	0.203541624262162	Myeloid cells_Dendritic cells-8-Jejunum	ENSMUSG00000020758.16	Myeloid cells_Dendritic cells-Jejunum	Itgb4	protein_coding
200484	Myeloid cells_Dendritic cells-14-Jejunum	Myeloid cells_Dendritic cells-15-Jejunum	64.2350652870831	31.9729145679498	2.00873079126639	0.0130266639527784	Myeloid cells_Dendritic cells-14-Jejunum	ENSMUSG00000034341.18	Myeloid cells_Dendritic cells-Jejunum	Wbp2	protein_coding
200485	Myeloid cells_Dendritic cells-16-Jejunum	Myeloid cells_Dendritic cells-1-Jejunum	58.6238803565431	28.5767432698893	2.05108640053807	0.00162833299409729	Myeloid cells_Dendritic cells-16-Jejunum	ENSMUSG00000020802.9	Myeloid cells_Dendritic cells-Jejunum	Ube2o	protein_coding
200486	Myeloid cells_Dendritic cells-1-Jejunum	Myeloid cells_Dendritic cells-11-Jejunum	175.908262952158	42.8030384736436	4.10898803784871	0.148381844087116	Myeloid cells_Dendritic cells-1-Jejunum	ENSMUSG00000020806.16	Myeloid cells_Dendritic cells-Jejunum	Rhbdf2	protein_coding
200487	Myeloid cells_Dendritic cells-16-Jejunum	Myeloid cells_Dendritic cells-2-Jejunum	58.2625716949211	27.2824930559533	2.13511354845651	0.148381844087116	Myeloid cells_Dendritic cells-16-Jejunum	ENSMUSG00000020814.14	Myeloid cells_Dendritic cells-Jejunum	Mxra7	protein_coding
200488	Myeloid cells_Dendritic cells-17-Jejunum	Myeloid cells_Dendritic cells-16-Jejunum	80.2873733499624	24.809742417563	3.23522186487891	0.203541624262162	Myeloid cells_Dendritic cells-17-Jejunum	ENSMUSG00000017718.16	Myeloid cells_Dendritic cells-Jejunum	Afmid	protein_coding
200489	Myeloid cells_Dendritic cells-1-Jejunum	Myeloid cells_Dendritic cells-9-Jejunum	84.8327911088265	32.7757111018225	2.58779780146694	0.447180948503969	Myeloid cells_Dendritic cells-1-Jejunum	ENSMUSG00000017466.10	Myeloid cells_Dendritic cells-Jejunum	Timp2	protein_coding
200490	Myeloid cells_Dendritic cells-8-Jejunum	Myeloid cells_Dendritic cells-3-Jejunum	113.393280667234	54.6259684125615	2.07561582529141	0.0254427030327702	Myeloid cells_Dendritic cells-8-Jejunum	ENSMUSG00000046697.18	Myeloid cells_Dendritic cells-Jejunum	Enpp7	protein_coding
200491	Myeloid cells_Dendritic cells-16-Jejunum	Myeloid cells_Dendritic cells-0-Jejunum	51.4612531522597	19.410227917011	2.65039387654013	0.00549562385507837	Myeloid cells_Dendritic cells-16-Jejunum	ENSMUSG00000025135.13	Myeloid cells_Dendritic cells-Jejunum	Anapc11	protein_coding
200492	Myeloid cells_Dendritic cells-17-Jejunum	Myeloid cells_Dendritic cells-1-Jejunum	81.430677064514	38.6837087994698	2.10475241560793	0.0698147771219214	Myeloid cells_Dendritic cells-17-Jejunum	ENSMUSG00000025145.14	Myeloid cells_Dendritic cells-Jejunum	Lrrc45	protein_coding
200493	Myeloid cells_Dendritic cells-17-Jejunum	Myeloid cells_Dendritic cells-15-Jejunum	163.282430696585	27.539201972992	5.92730166400718	0.833706492977814	Myeloid cells_Dendritic cells-17-Jejunum	ENSMUSG00000020627.11	Myeloid cells_Dendritic cells-Jejunum	Klhl29	protein_coding
200494	Myeloid cells_Dendritic cells-15-Jejunum	Myeloid cells_Dendritic cells-17-Jejunum	106.168120471061	39.3165444849603	2.69990973937888	0.104213311622227	Myeloid cells_Dendritic cells-15-Jejunum	ENSMUSG00000037149.11	Myeloid cells_Dendritic cells-Jejunum	Ddx1	protein_coding
200495	Myeloid cells_Dendritic cells-15-Jejunum	Myeloid cells_Dendritic cells-7-Jejunum	98.5688779365659	42.7006405078873	2.30806367603786	0.270913901892937	Myeloid cells_Dendritic cells-15-Jejunum	ENSMUSG00000113587.2	Myeloid cells_Dendritic cells-Jejunum	Gm36287	lncRNA
200496	Myeloid cells_Dendritic cells-15-Jejunum	Myeloid cells_Dendritic cells-2-Jejunum	56.2062290641383	2.47783103825394	22.5964819152643	1	Myeloid cells_Dendritic cells-15-Jejunum	ENSMUSG00000114033.2	Myeloid cells_Dendritic cells-Jejunum	Gm47705	lncRNA
200497	Myeloid cells_Dendritic cells-8-Jejunum	Myeloid cells_Dendritic cells-3-Jejunum	93.2350773087325	12.0124390535788	7.75592015007768	0.447180948503969	Myeloid cells_Dendritic cells-8-Jejunum	ENSMUSG00000001225.13	Myeloid cells_Dendritic cells-Jejunum	Slc26a3	protein_coding
200498	Myeloid cells_Dendritic cells-6-Jejunum	Myeloid cells_Dendritic cells-7-Jejunum	837.887499074469	246.860656959533	3.39407489490263	0.351719926725015	Myeloid cells_Dendritic cells-6-Jejunum	ENSMUSG00000020572.9	Myeloid cells_Dendritic cells-Jejunum	Nampt	protein_coding
200499	Myeloid cells_Dendritic cells-17-Jejunum	Myeloid cells_Dendritic cells-7-Jejunum	192.788371468147	92.4466159428559	2.08528475222701	0.203541624262162	Myeloid cells_Dendritic cells-17-Jejunum	ENSMUSG00000052125.17	Myeloid cells_Dendritic cells-Jejunum	F730043M19Rik	lncRNA
200500	Myeloid cells_Dendritic cells-12-Jejunum	Myeloid cells_Dendritic cells-16-Jejunum	419.43936902069	165.332055175681	2.53685832424795	0.00162833299409729	Myeloid cells_Dendritic cells-12-Jejunum	ENSMUSG00000019256.18	Myeloid cells_Dendritic cells-Jejunum	Ahr	protein_coding
200501	Myeloid cells_Dendritic cells-8-Jejunum	Myeloid cells_Dendritic cells-4-Jejunum	312.598438380945	103.465861507567	3.02107596715282	0.0254427030327702	Myeloid cells_Dendritic cells-8-Jejunum	ENSMUSG00000050103.19	Myeloid cells_Dendritic cells-Jejunum	Agmo	protein_coding
200502	Myeloid cells_Dendritic cells-17-Jejunum	Myeloid cells_Dendritic cells-6-Jejunum	320.947623336686	70.373603680188	4.560119211785	0.686952981884795	Myeloid cells_Dendritic cells-17-Jejunum	ENSMUSG00000002565.17	Myeloid cells_Dendritic cells-Jejunum	Scin	protein_coding
200503	Myeloid cells_Dendritic cells-12-Jejunum	Myeloid cells_Dendritic cells-6-Jejunum	419.854661458609	105.434864337515	3.98184078567049	0.104213311622227	Myeloid cells_Dendritic cells-12-Jejunum	ENSMUSG00000001627.13	Myeloid cells_Dendritic cells-Jejunum	Ifrd1	protein_coding
200504	Myeloid cells_Dendritic cells-15-Jejunum	Myeloid cells_Dendritic cells-17-Jejunum	3221.28420969488	1091.87644793409	2.95020990121249	0	Myeloid cells_Dendritic cells-15-Jejunum	ENSMUSG00000056899.11	Myeloid cells_Dendritic cells-Jejunum	Immp2l	protein_coding
200505	Myeloid cells_Dendritic cells-17-Jejunum	Myeloid cells_Dendritic cells-13-Jejunum	80.8257818605804	8.61937591717036	9.36751193093082	0.833706492977814	Myeloid cells_Dendritic cells-17-Jejunum	ENSMUSG00000014905.5	Myeloid cells_Dendritic cells-Jejunum	Dnajb9	protein_coding
200506	Myeloid cells_Dendritic cells-17-Jejunum	Myeloid cells_Dendritic cells-7-Jejunum	289.850639157373	113.903813553908	2.54456092825125	0.203541624262162	Myeloid cells_Dendritic cells-17-Jejunum	ENSMUSG00000036257.16	Myeloid cells_Dendritic cells-Jejunum	Pnpla8	protein_coding
200507	Myeloid cells_Dendritic cells-9-Jejunum	Myeloid cells_Dendritic cells-7-Jejunum	199.374147179636	70.1666597514403	2.84117465672828	0.351719926725015	Myeloid cells_Dendritic cells-9-Jejunum	ENSMUSG00000046314.17	Myeloid cells_Dendritic cells-Jejunum	Stxbp6	protein_coding
200508	Myeloid cells_Dendritic cells-17-Jejunum	Myeloid cells_Dendritic cells-10-Jejunum	154.064604657058	6.58065375122887	23.3777422502783	1	Myeloid cells_Dendritic cells-17-Jejunum	ENSMUSG00000061603.9	Myeloid cells_Dendritic cells-Jejunum	Akap6	protein_coding
200509	Myeloid cells_Dendritic cells-17-Jejunum	Myeloid cells_Dendritic cells-7-Jejunum	83.3763814796694	6.26361746711013	13.2915948281559	1	Myeloid cells_Dendritic cells-17-Jejunum	ENSMUSG00000021010.10	Myeloid cells_Dendritic cells-Jejunum	Npas3	protein_coding
200510	Myeloid cells_Dendritic cells-14-Jejunum	Myeloid cells_Dendritic cells-15-Jejunum	161.935247064098	73.6206885449324	2.19942594948399	0.00162833299409729	Myeloid cells_Dendritic cells-14-Jejunum	ENSMUSG00000021023.15	Myeloid cells_Dendritic cells-Jejunum	Prorp	protein_coding
200511	Myeloid cells_Dendritic cells-17-Jejunum	Myeloid cells_Dendritic cells-10-Jejunum	71.1590903374188	30.9616036849448	2.29788199091589	0.000203541624262162	Myeloid cells_Dendritic cells-17-Jejunum	ENSMUSG00000021024.15	Myeloid cells_Dendritic cells-Jejunum	Psma6	protein_coding
200512	Myeloid cells_Dendritic cells-16-Jejunum	Myeloid cells_Dendritic cells-2-Jejunum	119.151437357772	56.5467418537456	2.10693603365484	0.0439649908406269	Myeloid cells_Dendritic cells-16-Jejunum	ENSMUSG00000047534.18	Myeloid cells_Dendritic cells-Jejunum	Mis18bp1	protein_coding
200513	Myeloid cells_Dendritic cells-17-Jejunum	Myeloid cells_Dendritic cells-6-Jejunum	594.424001510474	283.404349377329	2.09740262910634	0.0439649908406269	Myeloid cells_Dendritic cells-17-Jejunum	ENSMUSG00000034574.11	Myeloid cells_Dendritic cells-Jejunum	Daam1	protein_coding
200514	Myeloid cells_Dendritic cells-15-Jejunum	Myeloid cells_Dendritic cells-4-Jejunum	163.607332061331	61.1740562115503	2.67418249446566	0.000203541624262162	Myeloid cells_Dendritic cells-15-Jejunum	ENSMUSG00000044712.16	Myeloid cells_Dendritic cells-Jejunum	Slc38a6	protein_coding
200515	Myeloid cells_Dendritic cells-17-Jejunum	Myeloid cells_Dendritic cells-6-Jejunum	584.133557851773	252.68713107313	2.31163509997557	0.000203541624262162	Myeloid cells_Dendritic cells-17-Jejunum	ENSMUSG00000021065.17	Myeloid cells_Dendritic cells-Jejunum	Fut8	protein_coding
200516	Myeloid cells_Dendritic cells-1-Jejunum	Myeloid cells_Dendritic cells-13-Jejunum	299.27224254191	88.7050749218242	3.37352183724849	0.00162833299409729	Myeloid cells_Dendritic cells-1-Jejunum	ENSMUSG00000046157.14	Myeloid cells_Dendritic cells-Jejunum	Tmem229b	protein_coding
200517	Myeloid cells_Dendritic cells-8-Jejunum	Myeloid cells_Dendritic cells-7-Jejunum	73.6928170058066	35.460978960979	2.07783430750208	0.351719926725015	Myeloid cells_Dendritic cells-8-Jejunum	ENSMUSG00000021125.7	Myeloid cells_Dendritic cells-Jejunum	Arg2	protein_coding
200518	Myeloid cells_Dendritic cells-17-Jejunum	Myeloid cells_Dendritic cells-11-Jejunum	76.2949476283275	8.34766300673773	9.12993830533875	0.833706492977814	Myeloid cells_Dendritic cells-17-Jejunum	ENSMUSG00000002020.16	Myeloid cells_Dendritic cells-Jejunum	Ltbp2	protein_coding
200519	Myeloid cells_Dendritic cells-15-Jejunum	Myeloid cells_Dendritic cells-1-Jejunum	115.795723503837	48.4533473786627	2.38955271906834	0.0130266639527784	Myeloid cells_Dendritic cells-15-Jejunum	ENSMUSG00000034111.7	Myeloid cells_Dendritic cells-Jejunum	Tmed8	protein_coding
200520	Myeloid cells_Dendritic cells-17-Jejunum	Myeloid cells_Dendritic cells-7-Jejunum	750.680927470871	373.208254324447	2.01139927849906	0.148381844087116	Myeloid cells_Dendritic cells-17-Jejunum	ENSMUSG00000020962.15	Myeloid cells_Dendritic cells-Jejunum	Gtf2a1	protein_coding
200521	Myeloid cells_Dendritic cells-17-Jejunum	Myeloid cells_Dendritic cells-16-Jejunum	72.0207385852658	24.476717815587	2.94162488936817	0.447180948503969	Myeloid cells_Dendritic cells-17-Jejunum	ENSMUSG00000090722.9	Myeloid cells_Dendritic cells-Jejunum	Gm8378	lncRNA
200522	Myeloid cells_Dendritic cells-17-Jejunum	Myeloid cells_Dendritic cells-15-Jejunum	62.1384297692859	7.33546380314185	8.46079041907514	0.833706492977814	Myeloid cells_Dendritic cells-17-Jejunum	ENSMUSG00000047414.7	Myeloid cells_Dendritic cells-Jejunum	Flrt2	protein_coding
200523	Myeloid cells_Dendritic cells-13-Jejunum	Myeloid cells_Dendritic cells-2-Jejunum	113.789681727245	54.1459601444635	2.10133254813835	0.00162833299409729	Myeloid cells_Dendritic cells-13-Jejunum	ENSMUSG00000041781.10	Myeloid cells_Dendritic cells-Jejunum	Cpsf2	protein_coding
200524	Myeloid cells_Dendritic cells-14-Jejunum	Myeloid cells_Dendritic cells-15-Jejunum	60.6271597995544	28.2567274310376	2.1451779286262	0.558518216975371	Myeloid cells_Dendritic cells-14-Jejunum	ENSMUSG00000102953.2	Myeloid cells_Dendritic cells-Jejunum	Gm37019	TEC
200525	Myeloid cells_Dendritic cells-17-Jejunum	Myeloid cells_Dendritic cells-9-Jejunum	155.963230047081	61.2731357987659	2.54512482127623	0.00162833299409729	Myeloid cells_Dendritic cells-17-Jejunum	ENSMUSG00000041645.15	Myeloid cells_Dendritic cells-Jejunum	Ddx24	protein_coding
200526	Myeloid cells_Dendritic cells-17-Jejunum	Myeloid cells_Dendritic cells-8-Jejunum	185.314805050688	55.1169943151045	3.36177960277275	0.686952981884795	Myeloid cells_Dendritic cells-17-Jejunum	ENSMUSG00000021097.16	Myeloid cells_Dendritic cells-Jejunum	Clmn	protein_coding
200527	Myeloid cells_Dendritic cells-17-Jejunum	Myeloid cells_Dendritic cells-7-Jejunum	64.1174656529181	2.65192782872453	24.0906101814357	1	Myeloid cells_Dendritic cells-17-Jejunum	ENSMUSG00000094910.2	Myeloid cells_Dendritic cells-Jejunum	D430019H16Rik	protein_coding
200528	Myeloid cells_Dendritic cells-17-Jejunum	Myeloid cells_Dendritic cells-7-Jejunum	84.2888827111182	35.6681682210857	2.36275814915009	0.558518216975371	Myeloid cells_Dendritic cells-17-Jejunum	ENSMUSG00000021070.7	Myeloid cells_Dendritic cells-Jejunum	Bdkrb2	protein_coding
200529	Myeloid cells_Dendritic cells-8-Jejunum	Myeloid cells_Dendritic cells-3-Jejunum	50.1075538312682	20.0452453408313	2.49897485568186	0.104213311622227	Myeloid cells_Dendritic cells-8-Jejunum	ENSMUSG00000084883.3	Myeloid cells_Dendritic cells-Jejunum	Ccdc85c	protein_coding
200530	Myeloid cells_Dendritic cells-12-Jejunum	Myeloid cells_Dendritic cells-6-Jejunum	626.61453647063	83.0210008810618	7.54687441824581	0.558518216975371	Myeloid cells_Dendritic cells-12-Jejunum	ENSMUSG00000021281.16	Myeloid cells_Dendritic cells-Jejunum	Tnfaip2	protein_coding
200531	Myeloid cells_Dendritic cells-12-Jejunum	Myeloid cells_Dendritic cells-15-Jejunum	168.141756102701	83.8653944155278	2.00478051131013	0.000203541624262162	Myeloid cells_Dendritic cells-12-Jejunum	ENSMUSG00000021282.18	Myeloid cells_Dendritic cells-Jejunum	Eif5	protein_coding
200532	Myeloid cells_Dendritic cells-1-Jejunum	Myeloid cells_Dendritic cells-14-Jejunum	203.683612073157	88.2064996370811	2.30901943413243	0.148381844087116	Myeloid cells_Dendritic cells-1-Jejunum	ENSMUSG00000076617.10	Myeloid cells_Dendritic cells-Jejunum	Ighm	IG_C_gene
200533	Myeloid cells_Dendritic cells-6-Jejunum	Myeloid cells_Dendritic cells-17-Jejunum	525.706004300834	63.2727456210837	8.30741459052122	0.686952981884795	Myeloid cells_Dendritic cells-6-Jejunum	ENSMUSG00000025321.15	Myeloid cells_Dendritic cells-Jejunum	Itgb8	protein_coding
200534	Myeloid cells_Dendritic cells-6-Jejunum	Myeloid cells_Dendritic cells-7-Jejunum	147.303572597624	18.1352232606615	8.11858694056398	0.833706492977814	Myeloid cells_Dendritic cells-6-Jejunum	ENSMUSG00000041886.8	Myeloid cells_Dendritic cells-Jejunum	Macc1	protein_coding
200535	Myeloid cells_Dendritic cells-6-Jejunum	Myeloid cells_Dendritic cells-1-Jejunum	162.243934025895	76.9498958041249	2.10829201794734	0.00162833299409729	Myeloid cells_Dendritic cells-6-Jejunum	ENSMUSG00000021215.16	Myeloid cells_Dendritic cells-Jejunum	Net1	protein_coding
200536	Myeloid cells_Dendritic cells-17-Jejunum	Myeloid cells_Dendritic cells-15-Jejunum	325.114790218792	85.2747667115241	3.81222582596171	0.558518216975371	Myeloid cells_Dendritic cells-17-Jejunum	ENSMUSG00000005397.9	Myeloid cells_Dendritic cells-Jejunum	Nid1	protein_coding
200537	Myeloid cells_Dendritic cells-17-Jejunum	Myeloid cells_Dendritic cells-7-Jejunum	130.752747363704	12.3912520228948	10.5443181964446	1	Myeloid cells_Dendritic cells-17-Jejunum	ENSMUSG00000021318.16	Myeloid cells_Dendritic cells-Jejunum	Gli3	protein_coding
200538	Myeloid cells_Dendritic cells-1-Jejunum	Myeloid cells_Dendritic cells-10-Jejunum	881.159747936694	106.481065774275	8.27458849744703	0.833706492977814	Myeloid cells_Dendritic cells-1-Jejunum	ENSMUSG00000016756.18	Myeloid cells_Dendritic cells-Jejunum	Cmah	protein_coding
200539	Myeloid cells_Dendritic cells-16-Jejunum	Myeloid cells_Dendritic cells-0-Jejunum	73.5770977218118	33.5383445394834	2.19346434919334	0	Myeloid cells_Dendritic cells-16-Jejunum	ENSMUSG00000035958.4	Myeloid cells_Dendritic cells-Jejunum	Tdp2	protein_coding
200540	Myeloid cells_Dendritic cells-17-Jejunum	Myeloid cells_Dendritic cells-15-Jejunum	389.325834398027	59.0975912174973	6.58690070731176	0.833706492977814	Myeloid cells_Dendritic cells-17-Jejunum	ENSMUSG00000085936.8	Myeloid cells_Dendritic cells-Jejunum	2610307P16Rik	lncRNA
200541	Myeloid cells_Dendritic cells-8-Jejunum	Myeloid cells_Dendritic cells-12-Jejunum	766.484092415601	248.0841661468	3.08952888461738	0.00162833299409729	Myeloid cells_Dendritic cells-8-Jejunum	ENSMUSG00000038372.15	Myeloid cells_Dendritic cells-Jejunum	Gmds	protein_coding
200542	Myeloid cells_Dendritic cells-17-Jejunum	Myeloid cells_Dendritic cells-2-Jejunum	55.2045748347744	17.4562110296753	3.16122224453628	0.104213311622227	Myeloid cells_Dendritic cells-17-Jejunum	ENSMUSG00000021400.9	Myeloid cells_Dendritic cells-Jejunum	Wrnip1	protein_coding
200543	Myeloid cells_Dendritic cells-17-Jejunum	Myeloid cells_Dendritic cells-2-Jejunum	64.3513088523922	2.50214722025145	25.6200386400722	1	Myeloid cells_Dendritic cells-17-Jejunum	ENSMUSG00000114355.2	Myeloid cells_Dendritic cells-Jejunum	Gm40916	lncRNA
200544	Myeloid cells_Dendritic cells-1-Jejunum	Myeloid cells_Dendritic cells-3-Jejunum	53.1004838686816	5.48291933342347	9.66889929468168	0.833706492977814	Myeloid cells_Dendritic cells-1-Jejunum	ENSMUSG00000039004.7	Myeloid cells_Dendritic cells-Jejunum	Bmp6	protein_coding
200545	Myeloid cells_Dendritic cells-17-Jejunum	Myeloid cells_Dendritic cells-13-Jejunum	84.9910838751436	37.3276364862232	2.2765523443485	0.148381844087116	Myeloid cells_Dendritic cells-17-Jejunum	ENSMUSG00000086693.2	Myeloid cells_Dendritic cells-Jejunum	A730081D07Rik	lncRNA
200546	Myeloid cells_Dendritic cells-1-Jejunum	Myeloid cells_Dendritic cells-10-Jejunum	137.876281914778	22.3828948067945	6.1575907494077	0.833706492977814	Myeloid cells_Dendritic cells-1-Jejunum	ENSMUSG00000113856.2	Myeloid cells_Dendritic cells-Jejunum	Gm10790	lncRNA
200547	Myeloid cells_Dendritic cells-12-Jejunum	Myeloid cells_Dendritic cells-15-Jejunum	1887.26623589716	757.970725073953	2.48987365175154	0.00549562385507837	Myeloid cells_Dendritic cells-12-Jejunum	ENSMUSG00000051335.7	Myeloid cells_Dendritic cells-Jejunum	Gfod1	protein_coding
200548	Myeloid cells_Dendritic cells-6-Jejunum	Myeloid cells_Dendritic cells-17-Jejunum	3137.85867908037	1028.73577446172	3.05018864424714	0.447180948503969	Myeloid cells_Dendritic cells-6-Jejunum	ENSMUSG00000046876.17	Myeloid cells_Dendritic cells-Jejunum	Atxn1	protein_coding
200549	Myeloid cells_Dendritic cells-17-Jejunum	Myeloid cells_Dendritic cells-6-Jejunum	171.443929440315	64.4757001123821	2.65878991995922	0.0698147771219214	Myeloid cells_Dendritic cells-17-Jejunum	ENSMUSG00000038080.18	Myeloid cells_Dendritic cells-Jejunum	Kdm1b	protein_coding
200550	Myeloid cells_Dendritic cells-8-Jejunum	Myeloid cells_Dendritic cells-14-Jejunum	60.6896477434374	24.319055606566	2.49494467541336	0.447180948503969	Myeloid cells_Dendritic cells-8-Jejunum	ENSMUSG00000037989.16	Myeloid cells_Dendritic cells-Jejunum	Wnk2	protein_coding
200551	Myeloid cells_Dendritic cells-15-Jejunum	Myeloid cells_Dendritic cells-16-Jejunum	187.956092919413	52.1720072209225	3.60212461976831	0.270913901892937	Myeloid cells_Dendritic cells-15-Jejunum	ENSMUSG00000037816.11	Myeloid cells_Dendritic cells-Jejunum	Fbxw17	protein_coding
200552	Myeloid cells_Dendritic cells-17-Jejunum	Myeloid cells_Dendritic cells-12-Jejunum	1419.29918264721	570.77712898814	2.48658231863651	0.00162833299409729	Myeloid cells_Dendritic cells-17-Jejunum	ENSMUSG00000021457.15	Myeloid cells_Dendritic cells-Jejunum	Syk	protein_coding
200553	Myeloid cells_Dendritic cells-15-Jejunum	Myeloid cells_Dendritic cells-1-Jejunum	223.970174399155	91.8024592614694	2.43954008204148	0.0254427030327702	Myeloid cells_Dendritic cells-15-Jejunum	ENSMUSG00000034987.5	Myeloid cells_Dendritic cells-Jejunum	Hrh2	protein_coding
200554	Myeloid cells_Dendritic cells-8-Jejunum	Myeloid cells_Dendritic cells-11-Jejunum	177.025048156891	76.086288317068	2.32646101501357	0.0130266639527784	Myeloid cells_Dendritic cells-8-Jejunum	ENSMUSG00000034918.9	Myeloid cells_Dendritic cells-Jejunum	Cdhr2	protein_coding
200555	Myeloid cells_Dendritic cells-15-Jejunum	Myeloid cells_Dendritic cells-2-Jejunum	168.454386923247	66.52218306747	2.53207363949576	0.0439649908406269	Myeloid cells_Dendritic cells-15-Jejunum	ENSMUSG00000052087.15	Myeloid cells_Dendritic cells-Jejunum	Rgs14	protein_coding
200556	Myeloid cells_Dendritic cells-4-Jejunum	Myeloid cells_Dendritic cells-9-Jejunum	112.054767656354	39.2872375990763	2.85172125327679	0.0130266639527784	Myeloid cells_Dendritic cells-4-Jejunum	ENSMUSG00000035493.11	Myeloid cells_Dendritic cells-Jejunum	Tgfbi	protein_coding
200557	Myeloid cells_Dendritic cells-15-Jejunum	Myeloid cells_Dendritic cells-10-Jejunum	227.367060523825	11.7738137278648	19.2957106905173	1	Myeloid cells_Dendritic cells-15-Jejunum	ENSMUSG00000014164.16	Myeloid cells_Dendritic cells-Jejunum	Klhl3	protein_coding
200558	Myeloid cells_Dendritic cells-16-Jejunum	Myeloid cells_Dendritic cells-12-Jejunum	152.440204254066	74.5998273412376	2.04329925006817	0.00162833299409729	Myeloid cells_Dendritic cells-16-Jejunum	ENSMUSG00000005312.16	Myeloid cells_Dendritic cells-Jejunum	Ubqln1	protein_coding
200559	Myeloid cells_Dendritic cells-16-Jejunum	Myeloid cells_Dendritic cells-13-Jejunum	111.741537853767	35.5199589078894	3.145276304526	0.148381844087116	Myeloid cells_Dendritic cells-16-Jejunum	ENSMUSG00000021552.8	Myeloid cells_Dendritic cells-Jejunum	Gkap1	protein_coding
200560	Myeloid cells_Dendritic cells-13-Jejunum	Myeloid cells_Dendritic cells-14-Jejunum	55.1520012184243	26.6205909689594	2.0713772849698	0.00549562385507837	Myeloid cells_Dendritic cells-13-Jejunum	ENSMUSG00000035367.10	Myeloid cells_Dendritic cells-Jejunum	Rmi1	protein_coding
200561	Myeloid cells_Dendritic cells-15-Jejunum	Myeloid cells_Dendritic cells-8-Jejunum	150.229396350064	31.4446574694011	4.77637998430648	0.833706492977814	Myeloid cells_Dendritic cells-15-Jejunum	ENSMUSG00000021553.15	Myeloid cells_Dendritic cells-Jejunum	Slc28a3	protein_coding
200562	Myeloid cells_Dendritic cells-17-Jejunum	Myeloid cells_Dendritic cells-15-Jejunum	160.296956511707	61.5214657824309	2.60528421472254	0.00162833299409729	Myeloid cells_Dendritic cells-17-Jejunum	ENSMUSG00000021461.18	Myeloid cells_Dendritic cells-Jejunum	Fancc	protein_coding
200563	Myeloid cells_Dendritic cells-17-Jejunum	Myeloid cells_Dendritic cells-15-Jejunum	68.7557984360671	30.2370395189469	2.27347203328748	0.0254427030327702	Myeloid cells_Dendritic cells-17-Jejunum	ENSMUSG00000021514.19	Myeloid cells_Dendritic cells-Jejunum	Zfp369	protein_coding
200564	Myeloid cells_Dendritic cells-17-Jejunum	Myeloid cells_Dendritic cells-15-Jejunum	90.710616002379	42.637383355762	2.12722584280477	0.686952981884795	Myeloid cells_Dendritic cells-17-Jejunum	ENSMUSG00000021536.8	Myeloid cells_Dendritic cells-Jejunum	Adcy2	protein_coding
200565	Myeloid cells_Dendritic cells-8-Jejunum	Myeloid cells_Dendritic cells-15-Jejunum	121.327763277497	56.652012051313	2.14143054375856	0.351719926725015	Myeloid cells_Dendritic cells-8-Jejunum	ENSMUSG00000036123.9	Myeloid cells_Dendritic cells-Jejunum	Slc9a3	protein_coding
200566	Myeloid cells_Dendritic cells-12-Jejunum	Myeloid cells_Dendritic cells-7-Jejunum	423.496953529991	174.327317355037	2.42923867336746	0.00549562385507837	Myeloid cells_Dendritic cells-12-Jejunum	ENSMUSG00000001542.8	Myeloid cells_Dendritic cells-Jejunum	Ell2	protein_coding
200567	Myeloid cells_Dendritic cells-15-Jejunum	Myeloid cells_Dendritic cells-9-Jejunum	63.2676721700144	20.6349007798804	3.06505092200211	0.104213311622227	Myeloid cells_Dendritic cells-15-Jejunum	ENSMUSG00000114605.2	Myeloid cells_Dendritic cells-Jejunum	C130051F05Rik	TEC
200568	Myeloid cells_Dendritic cells-16-Jejunum	Myeloid cells_Dendritic cells-10-Jejunum	75.465436421981	35.1280395473677	2.14796947678986	0.104213311622227	Myeloid cells_Dendritic cells-16-Jejunum	ENSMUSG00000035834.12	Myeloid cells_Dendritic cells-Jejunum	Polr3g	protein_coding
200569	Myeloid cells_Dendritic cells-17-Jejunum	Myeloid cells_Dendritic cells-14-Jejunum	127.561219211093	59.2328583155101	2.15336030094439	0.0254427030327702	Myeloid cells_Dendritic cells-17-Jejunum	ENSMUSG00000051098.7	Myeloid cells_Dendritic cells-Jejunum	Mblac2	protein_coding
200570	Myeloid cells_Dendritic cells-15-Jejunum	Myeloid cells_Dendritic cells-9-Jejunum	165.153394329927	58.7784788538265	2.80945174207679	0.0254427030327702	Myeloid cells_Dendritic cells-15-Jejunum	ENSMUSG00000012422.15	Myeloid cells_Dendritic cells-Jejunum	Tmem167	protein_coding
200571	Myeloid cells_Dendritic cells-12-Jejunum	Myeloid cells_Dendritic cells-16-Jejunum	261.040179455016	55.9067656922144	4.66854933799155	0.148381844087116	Myeloid cells_Dendritic cells-12-Jejunum	ENSMUSG00000007617.19	Myeloid cells_Dendritic cells-Jejunum	Homer1	protein_coding
200572	Myeloid cells_Dendritic cells-8-Jejunum	Myeloid cells_Dendritic cells-12-Jejunum	58.2064593295007	23.0726349911175	2.52208897952522	0.447180948503969	Myeloid cells_Dendritic cells-8-Jejunum	ENSMUSG00000021684.18	Myeloid cells_Dendritic cells-Jejunum	Pde8b	protein_coding
200573	Myeloid cells_Dendritic cells-1-Jejunum	Myeloid cells_Dendritic cells-13-Jejunum	175.468556692312	21.3293585003909	8.22323485914993	0.833706492977814	Myeloid cells_Dendritic cells-1-Jejunum	ENSMUSG00000110235.2	Myeloid cells_Dendritic cells-Jejunum	Gm5086	lncRNA
200574	Myeloid cells_Dendritic cells-17-Jejunum	Myeloid cells_Dendritic cells-15-Jejunum	344.16114997086	132.90530177646	2.58940201294277	0.558518216975371	Myeloid cells_Dendritic cells-17-Jejunum	ENSMUSG00000021662.12	Myeloid cells_Dendritic cells-Jejunum	Arhgef28	protein_coding
200575	Myeloid cells_Dendritic cells-8-Jejunum	Myeloid cells_Dendritic cells-7-Jejunum	59.4269205327487	20.2232285925783	2.93758953301949	0.203541624262162	Myeloid cells_Dendritic cells-8-Jejunum	ENSMUSG00000021638.13	Myeloid cells_Dendritic cells-Jejunum	Ocln	protein_coding
200576	Myeloid cells_Dendritic cells-6-Jejunum	Myeloid cells_Dendritic cells-7-Jejunum	1495.54654068	523.085434358162	2.85905103055439	0.00162833299409729	Myeloid cells_Dendritic cells-6-Jejunum	ENSMUSG00000041417.16	Myeloid cells_Dendritic cells-Jejunum	Pik3r1	protein_coding
200577	Myeloid cells_Dendritic cells-1-Jejunum	Myeloid cells_Dendritic cells-9-Jejunum	116.656411633283	52.6386969611102	2.21594110333748	0.351719926725015	Myeloid cells_Dendritic cells-1-Jejunum	ENSMUSG00000046169.11	Myeloid cells_Dendritic cells-Jejunum	Adamts6	protein_coding
200578	Myeloid cells_Dendritic cells-7-Jejunum	Myeloid cells_Dendritic cells-17-Jejunum	197.624627632919	59.2781096976265	3.33346144177761	0.558518216975371	Myeloid cells_Dendritic cells-7-Jejunum	ENSMUSG00000021719.10	Myeloid cells_Dendritic cells-Jejunum	Rgs7bp	protein_coding
200579	Myeloid cells_Dendritic cells-8-Jejunum	Myeloid cells_Dendritic cells-5-Jejunum	52.7960913709093	11.0670927793436	4.76714354775302	0.351719926725015	Myeloid cells_Dendritic cells-8-Jejunum	ENSMUSG00000021696.10	Myeloid cells_Dendritic cells-Jejunum	Elovl7	protein_coding
200580	Myeloid cells_Dendritic cells-15-Jejunum	Myeloid cells_Dendritic cells-8-Jejunum	1472.76297643015	616.168047431201	2.39017437016789	0.270913901892937	Myeloid cells_Dendritic cells-15-Jejunum	ENSMUSG00000021699.18	Myeloid cells_Dendritic cells-Jejunum	Pde4d	protein_coding
200581	Myeloid cells_Dendritic cells-1-Jejunum	Myeloid cells_Dendritic cells-12-Jejunum	521.417661064095	229.122331539983	2.27566165612516	0.203541624262162	Myeloid cells_Dendritic cells-1-Jejunum	ENSMUSG00000042364.12	Myeloid cells_Dendritic cells-Jejunum	Snx18	protein_coding
200582	Myeloid cells_Dendritic cells-8-Jejunum	Myeloid cells_Dendritic cells-14-Jejunum	52.4360969636713	18.601060879904	2.818006845612	0.0254427030327702	Myeloid cells_Dendritic cells-8-Jejunum	ENSMUSG00000015536.15	Myeloid cells_Dendritic cells-Jejunum	Mocs2	protein_coding
200583	Myeloid cells_Dendritic cells-17-Jejunum	Myeloid cells_Dendritic cells-6-Jejunum	1738.77113925415	238.033591906242	7.30446522559196	0.686952981884795	Myeloid cells_Dendritic cells-17-Jejunum	ENSMUSG00000058317.13	Myeloid cells_Dendritic cells-Jejunum	Ube2e2	protein_coding
200584	Myeloid cells_Dendritic cells-17-Jejunum	Myeloid cells_Dendritic cells-0-Jejunum	429.879368580725	82.0761099433315	5.23705373390822	0.270913901892937	Myeloid cells_Dendritic cells-17-Jejunum	ENSMUSG00000017491.10	Myeloid cells_Dendritic cells-Jejunum	Rarb	protein_coding
200585	Myeloid cells_Dendritic cells-15-Jejunum	Myeloid cells_Dendritic cells-4-Jejunum	243.15173510596	60.3113801013982	4.03110364347124	0.833706492977814	Myeloid cells_Dendritic cells-15-Jejunum	ENSMUSG00000042567.21	Myeloid cells_Dendritic cells-Jejunum	Nek10	protein_coding
200586	Myeloid cells_Dendritic cells-17-Jejunum	Myeloid cells_Dendritic cells-7-Jejunum	3915.59526986739	320.145536837001	12.2303218883918	1	Myeloid cells_Dendritic cells-17-Jejunum	ENSMUSG00000060579.14	Myeloid cells_Dendritic cells-Jejunum	Fhit	protein_coding
200587	Myeloid cells_Dendritic cells-8-Jejunum	Myeloid cells_Dendritic cells-11-Jejunum	71.3979525428236	22.7958694480754	3.13112169239616	0.270913901892937	Myeloid cells_Dendritic cells-8-Jejunum	ENSMUSG00000021749.7	Myeloid cells_Dendritic cells-Jejunum	Oit1	protein_coding
200588	Myeloid cells_Dendritic cells-17-Jejunum	Myeloid cells_Dendritic cells-13-Jejunum	78.2470952774608	29.6689977529395	2.63678362486853	0.0254427030327702	Myeloid cells_Dendritic cells-17-Jejunum	ENSMUSG00000021748.10	Myeloid cells_Dendritic cells-Jejunum	Pdhb	protein_coding
200589	Myeloid cells_Dendritic cells-15-Jejunum	Myeloid cells_Dendritic cells-4-Jejunum	170.346561497411	73.9342985832112	2.30384985403175	0.00162833299409729	Myeloid cells_Dendritic cells-15-Jejunum	ENSMUSG00000025277.15	Myeloid cells_Dendritic cells-Jejunum	Abhd6	protein_coding
200590	Myeloid cells_Dendritic cells-8-Jejunum	Myeloid cells_Dendritic cells-10-Jejunum	84.4080956111354	34.3074127624787	2.45992016342895	0.447180948503969	Myeloid cells_Dendritic cells-8-Jejunum	ENSMUSG00000023243.10	Myeloid cells_Dendritic cells-Jejunum	Kcnk5	protein_coding
200591	Myeloid cells_Dendritic cells-15-Jejunum	Myeloid cells_Dendritic cells-10-Jejunum	128.644977721327	21.0479384741005	6.10957135616867	0.833706492977814	Myeloid cells_Dendritic cells-15-Jejunum	ENSMUSG00000114937.2	Myeloid cells_Dendritic cells-Jejunum	Gm30054	lncRNA
200592	Myeloid cells_Dendritic cells-1-Jejunum	Myeloid cells_Dendritic cells-9-Jejunum	361.674579733446	134.868323576535	2.68156194518694	0.148381844087116	Myeloid cells_Dendritic cells-1-Jejunum	ENSMUSG00000039197.11	Myeloid cells_Dendritic cells-Jejunum	Adk	protein_coding
200593	Myeloid cells_Dendritic cells-17-Jejunum	Myeloid cells_Dendritic cells-8-Jejunum	187.026713943127	83.7653474027573	2.23259848800068	0.00162833299409729	Myeloid cells_Dendritic cells-17-Jejunum	ENSMUSG00000021770.12	Myeloid cells_Dendritic cells-Jejunum	Samd8	protein_coding
200594	Myeloid cells_Dendritic cells-4-Jejunum	Myeloid cells_Dendritic cells-15-Jejunum	4132.82471119418	1804.542913283	2.29022639390239	0.0439649908406269	Myeloid cells_Dendritic cells-4-Jejunum	ENSMUSG00000063458.14	Myeloid cells_Dendritic cells-Jejunum	Lrmda	protein_coding
200595	Myeloid cells_Dendritic cells-17-Jejunum	Myeloid cells_Dendritic cells-8-Jejunum	659.502093681326	45.052581299534	14.6354708199582	1	Myeloid cells_Dendritic cells-17-Jejunum	ENSMUSG00000063142.16	Myeloid cells_Dendritic cells-Jejunum	Kcnma1	protein_coding
200596	Myeloid cells_Dendritic cells-1-Jejunum	Myeloid cells_Dendritic cells-9-Jejunum	220.25238272256	36.4855657020844	6.03531904452655	0.447180948503969	Myeloid cells_Dendritic cells-1-Jejunum	ENSMUSG00000055538.8	Myeloid cells_Dendritic cells-Jejunum	Zcchc24	protein_coding
200597	Myeloid cells_Dendritic cells-12-Jejunum	Myeloid cells_Dendritic cells-6-Jejunum	344.840337936182	156.964579058935	2.19685467547399	0.000203541624262162	Myeloid cells_Dendritic cells-12-Jejunum	ENSMUSG00000021877.13	Myeloid cells_Dendritic cells-Jejunum	Arf4	protein_coding
200598	Myeloid cells_Dendritic cells-17-Jejunum	Myeloid cells_Dendritic cells-7-Jejunum	559.036952602629	231.995178350748	2.40963135640643	0.0439649908406269	Myeloid cells_Dendritic cells-17-Jejunum	ENSMUSG00000021895.11	Myeloid cells_Dendritic cells-Jejunum	Arhgef3	protein_coding
200599	Myeloid cells_Dendritic cells-17-Jejunum	Myeloid cells_Dendritic cells-9-Jejunum	381.12027589479	177.348933972725	2.14892065123374	0	Myeloid cells_Dendritic cells-17-Jejunum	ENSMUSG00000040651.10	Myeloid cells_Dendritic cells-Jejunum	Tasor	protein_coding
200600	Myeloid cells_Dendritic cells-1-Jejunum	Myeloid cells_Dendritic cells-7-Jejunum	156.099360700481	48.5475221307118	3.21493671526836	0.270913901892937	Myeloid cells_Dendritic cells-1-Jejunum	ENSMUSG00000015968.19	Myeloid cells_Dendritic cells-Jejunum	Cacna1d	protein_coding
200601	Myeloid cells_Dendritic cells-15-Jejunum	Myeloid cells_Dendritic cells-16-Jejunum	349.093643649637	28.7423299290037	12.1417514515052	1	Myeloid cells_Dendritic cells-15-Jejunum	ENSMUSG00000042286.14	Myeloid cells_Dendritic cells-Jejunum	Stab1	protein_coding
200602	Myeloid cells_Dendritic cells-17-Jejunum	Myeloid cells_Dendritic cells-7-Jejunum	98.6669636489733	2.63407950414483	37.3199684405437	1	Myeloid cells_Dendritic cells-17-Jejunum	ENSMUSG00000019027.9	Myeloid cells_Dendritic cells-Jejunum	Dnah1	protein_coding
200603	Myeloid cells_Dendritic cells-16-Jejunum	Myeloid cells_Dendritic cells-7-Jejunum	83.8969719835459	34.8780401533007	2.40503541084143	0.00162833299409729	Myeloid cells_Dendritic cells-16-Jejunum	ENSMUSG00000021891.9	Myeloid cells_Dendritic cells-Jejunum	Mettl6	protein_coding
200604	Myeloid cells_Dendritic cells-17-Jejunum	Myeloid cells_Dendritic cells-7-Jejunum	83.5231986299904	18.6175375371759	4.48439298341388	0.833706492977814	Myeloid cells_Dendritic cells-17-Jejunum	ENSMUSG00000057606.15	Myeloid cells_Dendritic cells-Jejunum	Colq	protein_coding
200605	Myeloid cells_Dendritic cells-6-Jejunum	Myeloid cells_Dendritic cells-7-Jejunum	1703.31884119107	699.854514601052	2.43379797897316	0.0698147771219214	Myeloid cells_Dendritic cells-6-Jejunum	ENSMUSG00000063506.15	Myeloid cells_Dendritic cells-Jejunum	Arhgap22	protein_coding
200606	Myeloid cells_Dendritic cells-8-Jejunum	Myeloid cells_Dendritic cells-3-Jejunum	70.2227805462833	17.2371652452226	4.0721347275163	0.686952981884795	Myeloid cells_Dendritic cells-8-Jejunum	ENSMUSG00000021798.15	Myeloid cells_Dendritic cells-Jejunum	Ldb3	protein_coding
200607	Myeloid cells_Dendritic cells-17-Jejunum	Myeloid cells_Dendritic cells-7-Jejunum	2279.06148997964	500.69354509952	4.55173827364583	0.833706492977814	Myeloid cells_Dendritic cells-17-Jejunum	ENSMUSG00000041078.8	Myeloid cells_Dendritic cells-Jejunum	Grid1	protein_coding
200608	Myeloid cells_Dendritic cells-17-Jejunum	Myeloid cells_Dendritic cells-7-Jejunum	59.5221575320765	9.30666031422198	6.38986026368268	0.833706492977814	Myeloid cells_Dendritic cells-17-Jejunum	ENSMUSG00000021803.11	Myeloid cells_Dendritic cells-Jejunum	Cdhr1	protein_coding
200609	Myeloid cells_Dendritic cells-15-Jejunum	Myeloid cells_Dendritic cells-10-Jejunum	53.4768570072304	2.49111039089913	21.3852444105845	1	Myeloid cells_Dendritic cells-15-Jejunum	ENSMUSG00000075042.11	Myeloid cells_Dendritic cells-Jejunum	4930431P03Rik	lncRNA
200610	Myeloid cells_Dendritic cells-15-Jejunum	Myeloid cells_Dendritic cells-10-Jejunum	99.8275475544204	13.7854241854423	7.23700454675216	0.833706492977814	Myeloid cells_Dendritic cells-15-Jejunum	ENSMUSG00000115344.2	Myeloid cells_Dendritic cells-Jejunum	Gm49364	lncRNA
200611	Myeloid cells_Dendritic cells-15-Jejunum	Myeloid cells_Dendritic cells-0-Jejunum	120.770348875942	10.7428557695161	11.2323973709709	1	Myeloid cells_Dendritic cells-15-Jejunum	ENSMUSG00000090709.3	Myeloid cells_Dendritic cells-Jejunum	Gm17173	lncRNA
200612	Myeloid cells_Dendritic cells-15-Jejunum	Myeloid cells_Dendritic cells-13-Jejunum	84.7464396580704	37.9607575999254	2.2321503445124	0.203541624262162	Myeloid cells_Dendritic cells-15-Jejunum	ENSMUSG00000037759.7	Myeloid cells_Dendritic cells-Jejunum	Ptger2	protein_coding
200613	Myeloid cells_Dendritic cells-16-Jejunum	Myeloid cells_Dendritic cells-17-Jejunum	59.7108748354827	23.2567400650753	2.56679168067585	0.0698147771219214	Myeloid cells_Dendritic cells-16-Jejunum	ENSMUSG00000049092.12	Myeloid cells_Dendritic cells-Jejunum	Gpr137c	protein_coding
200614	Myeloid cells_Dendritic cells-17-Jejunum	Myeloid cells_Dendritic cells-15-Jejunum	145.511588224767	31.501272738107	4.61808031158278	0.833706492977814	Myeloid cells_Dendritic cells-17-Jejunum	ENSMUSG00000021838.18	Myeloid cells_Dendritic cells-Jejunum	Samd4	protein_coding
200615	Myeloid cells_Dendritic cells-12-Jejunum	Myeloid cells_Dendritic cells-17-Jejunum	125.466122952249	51.0141504090658	2.45915163596637	0.0698147771219214	Myeloid cells_Dendritic cells-12-Jejunum	ENSMUSG00000037580.11	Myeloid cells_Dendritic cells-Jejunum	Gch1	protein_coding
200616	Myeloid cells_Dendritic cells-1-Jejunum	Myeloid cells_Dendritic cells-7-Jejunum	364.051966476753	72.9330343957441	4.99104499137748	0.270913901892937	Myeloid cells_Dendritic cells-1-Jejunum	ENSMUSG00000021846.10	Myeloid cells_Dendritic cells-Jejunum	Peli2	protein_coding
200617	Myeloid cells_Dendritic cells-0-Jejunum	Myeloid cells_Dendritic cells-5-Jejunum	94.3894670315837	44.3526735251775	2.12790302139947	0.104213311622227	Myeloid cells_Dendritic cells-0-Jejunum	ENSMUSG00000051969.8	Myeloid cells_Dendritic cells-Jejunum	Tlr11	protein_coding
200618	Myeloid cells_Dendritic cells-16-Jejunum	Myeloid cells_Dendritic cells-9-Jejunum	78.0751116553863	38.6457507482431	2.0200128090627	0.000203541624262162	Myeloid cells_Dendritic cells-16-Jejunum	ENSMUSG00000006288.9	Myeloid cells_Dendritic cells-Jejunum	Ttc5	protein_coding
200619	Myeloid cells_Dendritic cells-1-Jejunum	Myeloid cells_Dendritic cells-10-Jejunum	578.900957273936	115.234205247008	5.02334113921936	0.833706492977814	Myeloid cells_Dendritic cells-1-Jejunum	ENSMUSG00000057132.17	Myeloid cells_Dendritic cells-Jejunum	Rpgrip1	protein_coding
200620	Myeloid cells_Dendritic cells-12-Jejunum	Myeloid cells_Dendritic cells-4-Jejunum	62.9777589102059	17.0327730147547	3.69586327622121	0.104213311622227	Myeloid cells_Dendritic cells-12-Jejunum	ENSMUSG00000022159.17	Myeloid cells_Dendritic cells-Jejunum	Rab2b	protein_coding
200621	Myeloid cells_Dendritic cells-12-Jejunum	Myeloid cells_Dendritic cells-8-Jejunum	84.1401984468353	26.2643505691347	3.20275084346668	0.148381844087116	Myeloid cells_Dendritic cells-12-Jejunum	ENSMUSG00000022174.9	Myeloid cells_Dendritic cells-Jejunum	Dad1	protein_coding
200622	Myeloid cells_Dendritic cells-14-Jejunum	Myeloid cells_Dendritic cells-4-Jejunum	61.6371297375942	26.8563219600534	2.29458761899955	0.00549562385507837	Myeloid cells_Dendritic cells-14-Jejunum	ENSMUSG00000000959.8	Myeloid cells_Dendritic cells-Jejunum	Oxa1l	protein_coding
200623	Myeloid cells_Dendritic cells-8-Jejunum	Myeloid cells_Dendritic cells-7-Jejunum	193.238871991144	95.4248240407268	2.0249303536063	0.00162833299409729	Myeloid cells_Dendritic cells-8-Jejunum	ENSMUSG00000000958.11	Myeloid cells_Dendritic cells-Jejunum	Slc7a7	protein_coding
200624	Myeloid cells_Dendritic cells-17-Jejunum	Myeloid cells_Dendritic cells-16-Jejunum	59.8223304258124	24.476717815587	2.44346060898885	0.0254427030327702	Myeloid cells_Dendritic cells-17-Jejunum	ENSMUSG00000002326.7	Myeloid cells_Dendritic cells-Jejunum	Gmpr2	protein_coding
200625	Myeloid cells_Dendritic cells-17-Jejunum	Myeloid cells_Dendritic cells-4-Jejunum	50.4969839301752	8.08491440693669	6.2393474953725	0.686952981884795	Myeloid cells_Dendritic cells-17-Jejunum	ENSMUSG00000040472.16	Myeloid cells_Dendritic cells-Jejunum	Rabggta	protein_coding
200626	Myeloid cells_Dendritic cells-8-Jejunum	Myeloid cells_Dendritic cells-14-Jejunum	161.684233224127	79.8903426128003	2.02369887207747	0.0254427030327702	Myeloid cells_Dendritic cells-8-Jejunum	ENSMUSG00000021947.12	Myeloid cells_Dendritic cells-Jejunum	Cryl1	protein_coding
200627	Myeloid cells_Dendritic cells-17-Jejunum	Myeloid cells_Dendritic cells-13-Jejunum	78.3657450902784	24.6682449434572	3.17590433476339	0.148381844087116	Myeloid cells_Dendritic cells-17-Jejunum	ENSMUSG00000040040.17	Myeloid cells_Dendritic cells-Jejunum	Ift88	protein_coding
200628	Myeloid cells_Dendritic cells-17-Jejunum	Myeloid cells_Dendritic cells-11-Jejunum	89.842279510291	41.0461674873844	2.18852087296995	0.000203541624262162	Myeloid cells_Dendritic cells-17-Jejunum	ENSMUSG00000021993.11	Myeloid cells_Dendritic cells-Jejunum	Mipep	protein_coding
200629	Myeloid cells_Dendritic cells-6-Jejunum	Myeloid cells_Dendritic cells-7-Jejunum	293.860112132443	127.481834645822	2.30501124208329	0	Myeloid cells_Dendritic cells-6-Jejunum	ENSMUSG00000021929.10	Myeloid cells_Dendritic cells-Jejunum	Kpna3	protein_coding
200630	Myeloid cells_Dendritic cells-17-Jejunum	Myeloid cells_Dendritic cells-7-Jejunum	166.845428933292	39.4406991264843	4.22946697087244	0.0254427030327702	Myeloid cells_Dendritic cells-17-Jejunum	ENSMUSG00000021932.14	Myeloid cells_Dendritic cells-Jejunum	Rnaseh2b	protein_coding
200631	Myeloid cells_Dendritic cells-1-Jejunum	Myeloid cells_Dendritic cells-11-Jejunum	269.301881108573	102.676574609702	2.62265911714547	0.000203541624262162	Myeloid cells_Dendritic cells-1-Jejunum	ENSMUSG00000021939.9	Myeloid cells_Dendritic cells-Jejunum	Ctsb	protein_coding
200632	Myeloid cells_Dendritic cells-8-Jejunum	Myeloid cells_Dendritic cells-3-Jejunum	181.290591991379	19.9924166514624	9.06393438105509	0.833706492977814	Myeloid cells_Dendritic cells-8-Jejunum	ENSMUSG00000021944.16	Myeloid cells_Dendritic cells-Jejunum	Gata4	protein_coding
200633	Myeloid cells_Dendritic cells-15-Jejunum	Myeloid cells_Dendritic cells-10-Jejunum	129.661194228983	14.6723790144814	8.83175635917634	0.833706492977814	Myeloid cells_Dendritic cells-15-Jejunum	ENSMUSG00000014453.5	Myeloid cells_Dendritic cells-Jejunum	Blk	protein_coding
200634	Myeloid cells_Dendritic cells-17-Jejunum	Myeloid cells_Dendritic cells-15-Jejunum	201.133720355145	22.7905626082109	8.82187531121317	0.833706492977814	Myeloid cells_Dendritic cells-17-Jejunum	ENSMUSG00000035067.10	Myeloid cells_Dendritic cells-Jejunum	Xkr6	protein_coding
200635	Myeloid cells_Dendritic cells-15-Jejunum	Myeloid cells_Dendritic cells-12-Jejunum	1384.27758715013	664.809661788048	2.08220013142671	0.00162833299409729	Myeloid cells_Dendritic cells-15-Jejunum	ENSMUSG00000059456.14	Myeloid cells_Dendritic cells-Jejunum	Ptk2b	protein_coding
200636	Myeloid cells_Dendritic cells-15-Jejunum	Myeloid cells_Dendritic cells-12-Jejunum	87.0158444048204	6.17807189705398	14.063483077217	1	Myeloid cells_Dendritic cells-15-Jejunum	ENSMUSG00000045875.14	Myeloid cells_Dendritic cells-Jejunum	Adra1a	protein_coding
200637	Myeloid cells_Dendritic cells-17-Jejunum	Myeloid cells_Dendritic cells-8-Jejunum	88.1783688288636	42.2112929145982	2.08871786582291	0.203541624262162	Myeloid cells_Dendritic cells-17-Jejunum	ENSMUSG00000034248.8	Myeloid cells_Dendritic cells-Jejunum	Slc25a37	protein_coding
200638	Myeloid cells_Dendritic cells-1-Jejunum	Myeloid cells_Dendritic cells-10-Jejunum	167.020604720187	56.799405472599	2.94019279608112	0.351719926725015	Myeloid cells_Dendritic cells-1-Jejunum	ENSMUSG00000022075.8	Myeloid cells_Dendritic cells-Jejunum	Rhobtb2	protein_coding
200639	Myeloid cells_Dendritic cells-17-Jejunum	Myeloid cells_Dendritic cells-7-Jejunum	179.556255705452	19.5881588797913	9.16240432618458	0.833706492977814	Myeloid cells_Dendritic cells-17-Jejunum	ENSMUSG00000022098.11	Myeloid cells_Dendritic cells-Jejunum	Bmp1	protein_coding
200640	Myeloid cells_Dendritic cells-17-Jejunum	Myeloid cells_Dendritic cells-16-Jejunum	159.250370144503	77.7888026939161	2.04707996305652	0.00549562385507837	Myeloid cells_Dendritic cells-17-Jejunum	ENSMUSG00000034795.15	Myeloid cells_Dendritic cells-Jejunum	Ccdc122	protein_coding
200641	Myeloid cells_Dendritic cells-6-Jejunum	Myeloid cells_Dendritic cells-7-Jejunum	3311.83839363673	1274.59806380462	2.59832687999093	0.558518216975371	Myeloid cells_Dendritic cells-6-Jejunum	ENSMUSG00000022014.16	Myeloid cells_Dendritic cells-Jejunum	Epsti1	protein_coding
200642	Myeloid cells_Dendritic cells-17-Jejunum	Myeloid cells_Dendritic cells-8-Jejunum	215.766928631042	55.6071264887633	3.87968495054553	0.558518216975371	Myeloid cells_Dendritic cells-17-Jejunum	ENSMUSG00000055639.17	Myeloid cells_Dendritic cells-Jejunum	Dach1	protein_coding
200643	Myeloid cells_Dendritic cells-17-Jejunum	Myeloid cells_Dendritic cells-2-Jejunum	108.571101799389	39.7726519637234	2.72935806035256	0.00162833299409729	Myeloid cells_Dendritic cells-17-Jejunum	ENSMUSG00000033186.10	Myeloid cells_Dendritic cells-Jejunum	Mzt1	protein_coding
200644	Myeloid cells_Dendritic cells-8-Jejunum	Myeloid cells_Dendritic cells-2-Jejunum	224.530858302796	32.0074990935546	7.01306674973869	0.686952981884795	Myeloid cells_Dendritic cells-8-Jejunum	ENSMUSG00000005148.9	Myeloid cells_Dendritic cells-Jejunum	Klf5	protein_coding
200645	Myeloid cells_Dendritic cells-17-Jejunum	Myeloid cells_Dendritic cells-8-Jejunum	385.867609910136	107.62086123565	3.58519485471072	0.686952981884795	Myeloid cells_Dendritic cells-17-Jejunum	ENSMUSG00000025555.15	Myeloid cells_Dendritic cells-Jejunum	Farp1	protein_coding
200646	Myeloid cells_Dendritic cells-8-Jejunum	Myeloid cells_Dendritic cells-15-Jejunum	248.986198645847	46.122170369678	5.397452507665	0.203541624262162	Myeloid cells_Dendritic cells-8-Jejunum	ENSMUSG00000025557.11	Myeloid cells_Dendritic cells-Jejunum	Slc15a1	protein_coding
200647	Myeloid cells_Dendritic cells-17-Jejunum	Myeloid cells_Dendritic cells-5-Jejunum	68.5729372700137	3.77415395137819	18.1237175208043	1	Myeloid cells_Dendritic cells-17-Jejunum	ENSMUSG00000115263.2	Myeloid cells_Dendritic cells-Jejunum	Gm5089	lncRNA
200648	Myeloid cells_Dendritic cells-17-Jejunum	Myeloid cells_Dendritic cells-10-Jejunum	118.9008039683	36.6640449846519	3.24236947459884	0.351719926725015	Myeloid cells_Dendritic cells-17-Jejunum	ENSMUSG00000055737.13	Myeloid cells_Dendritic cells-Jejunum	Ghr	protein_coding
200649	Myeloid cells_Dendritic cells-9-Jejunum	Myeloid cells_Dendritic cells-13-Jejunum	155.389424213405	37.2359912544753	4.17224562911138	0.558518216975371	Myeloid cells_Dendritic cells-9-Jejunum	ENSMUSG00000022150.17	Myeloid cells_Dendritic cells-Jejunum	Dab2	protein_coding
200650	Myeloid cells_Dendritic cells-17-Jejunum	Myeloid cells_Dendritic cells-8-Jejunum	79.8456078161245	15.3949516291973	5.18376232125082	0.833706492977814	Myeloid cells_Dendritic cells-17-Jejunum	ENSMUSG00000005360.15	Myeloid cells_Dendritic cells-Jejunum	Slc1a3	protein_coding
200651	Myeloid cells_Dendritic cells-17-Jejunum	Myeloid cells_Dendritic cells-7-Jejunum	118.06489162756	43.8387098020441	2.69277915269597	0.00549562385507837	Myeloid cells_Dendritic cells-17-Jejunum	ENSMUSG00000039704.9	Myeloid cells_Dendritic cells-Jejunum	Lmbrd2	protein_coding
200652	Myeloid cells_Dendritic cells-8-Jejunum	Myeloid cells_Dendritic cells-16-Jejunum	120.205226723217	44.931037948193	2.67495438938901	0.148381844087116	Myeloid cells_Dendritic cells-8-Jejunum	ENSMUSG00000005268.21	Myeloid cells_Dendritic cells-Jejunum	Prlr	protein_coding
200653	Myeloid cells_Dendritic cells-17-Jejunum	Myeloid cells_Dendritic cells-16-Jejunum	85.528043980542	34.6368648333779	2.46885380226776	0	Myeloid cells_Dendritic cells-17-Jejunum	ENSMUSG00000044224.17	Myeloid cells_Dendritic cells-Jejunum	Dnajc21	protein_coding
200654	Myeloid cells_Dendritic cells-17-Jejunum	Myeloid cells_Dendritic cells-15-Jejunum	173.548225549278	42.637383355762	4.0696101822113	0.270913901892937	Myeloid cells_Dendritic cells-17-Jejunum	ENSMUSG00000022246.15	Myeloid cells_Dendritic cells-Jejunum	Rai14	protein_coding
200655	Myeloid cells_Dendritic cells-15-Jejunum	Myeloid cells_Dendritic cells-7-Jejunum	285.26566425717	90.7234403564926	3.14410721269158	0.351719926725015	Myeloid cells_Dendritic cells-15-Jejunum	ENSMUSG00000022272.18	Myeloid cells_Dendritic cells-Jejunum	Myo10	protein_coding
200656	Myeloid cells_Dendritic cells-17-Jejunum	Myeloid cells_Dendritic cells-3-Jejunum	68.2436320537342	8.63362959037278	7.89640871813326	0.686952981884795	Myeloid cells_Dendritic cells-17-Jejunum	ENSMUSG00000043556.11	Myeloid cells_Dendritic cells-Jejunum	Fbxl7	protein_coding
200657	Myeloid cells_Dendritic cells-17-Jejunum	Myeloid cells_Dendritic cells-16-Jejunum	765.444801876203	331.954050240576	2.30583643416049	0.0439649908406269	Myeloid cells_Dendritic cells-17-Jejunum	ENSMUSG00000022265.8	Myeloid cells_Dendritic cells-Jejunum	Ank	protein_coding
200658	Myeloid cells_Dendritic cells-1-Jejunum	Myeloid cells_Dendritic cells-10-Jejunum	104.45602393695	40.6561458165932	2.56886955572574	0.0130266639527784	Myeloid cells_Dendritic cells-1-Jejunum	ENSMUSG00000039168.16	Myeloid cells_Dendritic cells-Jejunum	Dap	protein_coding
200659	Myeloid cells_Dendritic cells-8-Jejunum	Myeloid cells_Dendritic cells-3-Jejunum	102.920918240425	29.4660499648003	3.49201871903944	0.203541624262162	Myeloid cells_Dendritic cells-8-Jejunum	ENSMUSG00000022231.11	Myeloid cells_Dendritic cells-Jejunum	Sema5a	protein_coding
200660	Myeloid cells_Dendritic cells-6-Jejunum	Myeloid cells_Dendritic cells-15-Jejunum	403.097121495327	78.2651643467528	5.14987256634293	0.686952981884795	Myeloid cells_Dendritic cells-6-Jejunum	ENSMUSG00000022257.5	Myeloid cells_Dendritic cells-Jejunum	Laptm4b	protein_coding
200661	Myeloid cells_Dendritic cells-1-Jejunum	Myeloid cells_Dendritic cells-10-Jejunum	491.498140875208	59.6417540975346	8.2396259474878	0.833706492977814	Myeloid cells_Dendritic cells-1-Jejunum	ENSMUSG00000051359.16	Myeloid cells_Dendritic cells-Jejunum	Ncald	protein_coding
200662	Myeloid cells_Dendritic cells-15-Jejunum	Myeloid cells_Dendritic cells-12-Jejunum	183.378953487322	47.0788538851034	3.89452998653971	0.833706492977814	Myeloid cells_Dendritic cells-15-Jejunum	ENSMUSG00000022303.10	Myeloid cells_Dendritic cells-Jejunum	Dcstamp	protein_coding
200663	Myeloid cells_Dendritic cells-17-Jejunum	Myeloid cells_Dendritic cells-16-Jejunum	392.17769531131	103.133462762911	3.80235145113177	0.104213311622227	Myeloid cells_Dendritic cells-17-Jejunum	ENSMUSG00000022307.17	Myeloid cells_Dendritic cells-Jejunum	Oxr1	protein_coding
200664	Myeloid cells_Dendritic cells-17-Jejunum	Myeloid cells_Dendritic cells-14-Jejunum	78.5127404097708	30.4130923488422	2.58102429264589	0.0130266639527784	Myeloid cells_Dendritic cells-17-Jejunum	ENSMUSG00000038736.11	Myeloid cells_Dendritic cells-Jejunum	Nudcd1	protein_coding
200665	Myeloid cells_Dendritic cells-15-Jejunum	Myeloid cells_Dendritic cells-4-Jejunum	60.4821236010154	22.415592505478	2.69745932403966	0.0130266639527784	Myeloid cells_Dendritic cells-15-Jejunum	ENSMUSG00000038622.9	Myeloid cells_Dendritic cells-Jejunum	Med30	protein_coding
200666	Myeloid cells_Dendritic cells-17-Jejunum	Myeloid cells_Dendritic cells-7-Jejunum	382.294844946987	1.27192878241976	298.226274493463	1	Myeloid cells_Dendritic cells-17-Jejunum	ENSMUSG00000063727.4	Myeloid cells_Dendritic cells-Jejunum	Tnfrsf11b	protein_coding
200667	Myeloid cells_Dendritic cells-17-Jejunum	Myeloid cells_Dendritic cells-7-Jejunum	364.312160210627	3.16002854852476	114.92709123398	1	Myeloid cells_Dendritic cells-17-Jejunum	ENSMUSG00000022367.8	Myeloid cells_Dendritic cells-Jejunum	Has2	protein_coding
200668	Myeloid cells_Dendritic cells-17-Jejunum	Myeloid cells_Dendritic cells-7-Jejunum	86.6974785137065	8.43847869608083	10.2630877857252	1	Myeloid cells_Dendritic cells-17-Jejunum	ENSMUSG00000022366.13	Myeloid cells_Dendritic cells-Jejunum	Slc22a22	protein_coding
200669	Myeloid cells_Dendritic cells-17-Jejunum	Myeloid cells_Dendritic cells-7-Jejunum	796.451681184184	282.192643300155	2.8223041140584	0.351719926725015	Myeloid cells_Dendritic cells-17-Jejunum	ENSMUSG00000071757.11	Myeloid cells_Dendritic cells-Jejunum	Zhx2	protein_coding
200670	Myeloid cells_Dendritic cells-8-Jejunum	Myeloid cells_Dendritic cells-15-Jejunum	162.368939208544	41.5251037899595	3.90943862882068	0.447180948503969	Myeloid cells_Dendritic cells-8-Jejunum	ENSMUSG00000055114.11	Myeloid cells_Dendritic cells-Jejunum	Anxa13	protein_coding
200671	Myeloid cells_Dendritic cells-15-Jejunum	Myeloid cells_Dendritic cells-12-Jejunum	66.7712508307405	26.1968121208597	2.54824014926963	0.558518216975371	Myeloid cells_Dendritic cells-15-Jejunum	ENSMUSG00000115520.3	Myeloid cells_Dendritic cells-Jejunum	Gm41335	lncRNA
200672	Myeloid cells_Dendritic cells-17-Jejunum	Myeloid cells_Dendritic cells-7-Jejunum	509.045176712132	51.4975755922116	9.883112743305	0.833706492977814	Myeloid cells_Dendritic cells-17-Jejunum	ENSMUSG00000056258.10	Myeloid cells_Dendritic cells-Jejunum	Kcnq3	protein_coding
200673	Myeloid cells_Dendritic cells-17-Jejunum	Myeloid cells_Dendritic cells-15-Jejunum	237.817347404082	117.206510298988	2.02895775345511	0.00162833299409729	Myeloid cells_Dendritic cells-17-Jejunum	ENSMUSG00000079020.10	Myeloid cells_Dendritic cells-Jejunum	Slc45a4	protein_coding
200674	Myeloid cells_Dendritic cells-15-Jejunum	Myeloid cells_Dendritic cells-7-Jejunum	131.043797213857	33.6907539982714	3.8887497063294	0.0254427030327702	Myeloid cells_Dendritic cells-15-Jejunum	ENSMUSG00000022575.6	Myeloid cells_Dendritic cells-Jejunum	Gsdmd	protein_coding
200675	Myeloid cells_Dendritic cells-15-Jejunum	Myeloid cells_Dendritic cells-13-Jejunum	256.270462562538	108.76993016738	2.35595354922732	0.000203541624262162	Myeloid cells_Dendritic cells-15-Jejunum	ENSMUSG00000022558.17	Myeloid cells_Dendritic cells-Jejunum	Mroh1	protein_coding
200676	Myeloid cells_Dendritic cells-16-Jejunum	Myeloid cells_Dendritic cells-8-Jejunum	98.4825657352835	28.772795611262	3.42192492576175	0.270913901892937	Myeloid cells_Dendritic cells-16-Jejunum	ENSMUSG00000059323.15	Myeloid cells_Dendritic cells-Jejunum	Tonsl	protein_coding
200677	Myeloid cells_Dendritic cells-16-Jejunum	Myeloid cells_Dendritic cells-17-Jejunum	58.3357225338792	19.4445131323719	2.99908417840553	0.0439649908406269	Myeloid cells_Dendritic cells-16-Jejunum	ENSMUSG00000033728.15	Myeloid cells_Dendritic cells-Jejunum	Lrrc14	protein_coding
200678	Myeloid cells_Dendritic cells-17-Jejunum	Myeloid cells_Dendritic cells-8-Jejunum	145.984386695467	59.0888708999611	2.47034138676858	0.270913901892937	Myeloid cells_Dendritic cells-17-Jejunum	ENSMUSG00000033565.19	Myeloid cells_Dendritic cells-Jejunum	Rbfox2	protein_coding
200679	Myeloid cells_Dendritic cells-8-Jejunum	Myeloid cells_Dendritic cells-5-Jejunum	110.554042077963	18.3499296257698	6.02202973168137	0.203541624262162	Myeloid cells_Dendritic cells-8-Jejunum	ENSMUSG00000050982.14	Myeloid cells_Dendritic cells-Jejunum	Apol10a	protein_coding
200680	Myeloid cells_Dendritic cells-1-Jejunum	Myeloid cells_Dendritic cells-9-Jejunum	754.530490595806	339.292986288434	2.22379560772385	0.0439649908406269	Myeloid cells_Dendritic cells-1-Jejunum	ENSMUSG00000018008.9	Myeloid cells_Dendritic cells-Jejunum	Cyth4	protein_coding
200681	Myeloid cells_Dendritic cells-8-Jejunum	Myeloid cells_Dendritic cells-5-Jejunum	204.032335761416	17.989369363879	11.3360824835834	1	Myeloid cells_Dendritic cells-8-Jejunum	ENSMUSG00000018126.16	Myeloid cells_Dendritic cells-Jejunum	Baiap2l2	protein_coding
200682	Myeloid cells_Dendritic cells-8-Jejunum	Myeloid cells_Dendritic cells-13-Jejunum	65.8583743975037	14.3460862206346	4.58818464762549	0.447180948503969	Myeloid cells_Dendritic cells-8-Jejunum	ENSMUSG00000042428.7	Myeloid cells_Dendritic cells-Jejunum	Mgat3	protein_coding
200683	Myeloid cells_Dendritic cells-15-Jejunum	Myeloid cells_Dendritic cells-1-Jejunum	86.521084099581	42.9296128474269	2.01518081700092	0.558518216975371	Myeloid cells_Dendritic cells-15-Jejunum	ENSMUSG00000022408.8	Myeloid cells_Dendritic cells-Jejunum	Fam83f	protein_coding
200684	Myeloid cells_Dendritic cells-16-Jejunum	Myeloid cells_Dendritic cells-2-Jejunum	55.1514028033613	2.84484953750496	19.3220000139028	1	Myeloid cells_Dendritic cells-16-Jejunum	ENSMUSG00000061848.6	Myeloid cells_Dendritic cells-Jejunum	Gm5805	processed_pseudogene
200685	Myeloid cells_Dendritic cells-14-Jejunum	Myeloid cells_Dendritic cells-11-Jejunum	88.3327790057529	32.5419159942077	2.71390412230951	0.00549562385507837	Myeloid cells_Dendritic cells-14-Jejunum	ENSMUSG00000022472.17	Myeloid cells_Dendritic cells-Jejunum	Desi1	protein_coding
200686	Myeloid cells_Dendritic cells-17-Jejunum	Myeloid cells_Dendritic cells-15-Jejunum	53.295669342549	26.0031162208538	2.04918429956561	0.558518216975371	Myeloid cells_Dendritic cells-17-Jejunum	ENSMUSG00000047878.14	Myeloid cells_Dendritic cells-Jejunum	A4galt	protein_coding
200687	Myeloid cells_Dendritic cells-17-Jejunum	Myeloid cells_Dendritic cells-16-Jejunum	711.264403591777	262.427132358023	2.71026587282412	0.000203541624262162	Myeloid cells_Dendritic cells-17-Jejunum	ENSMUSG00000016664.17	Myeloid cells_Dendritic cells-Jejunum	Pacsin2	protein_coding
200688	Myeloid cells_Dendritic cells-15-Jejunum	Myeloid cells_Dendritic cells-7-Jejunum	76.718615129853	10.3685561760311	7.39299511689831	0.833706492977814	Myeloid cells_Dendritic cells-15-Jejunum	ENSMUSG00000016763.16	Myeloid cells_Dendritic cells-Jejunum	Scube1	protein_coding
200689	Myeloid cells_Dendritic cells-15-Jejunum	Myeloid cells_Dendritic cells-4-Jejunum	140.934555053968	61.1752598689153	2.30357042457498	0.0130266639527784	Myeloid cells_Dendritic cells-15-Jejunum	ENSMUSG00000022439.10	Myeloid cells_Dendritic cells-Jejunum	Parvg	protein_coding
200690	Myeloid cells_Dendritic cells-17-Jejunum	Myeloid cells_Dendritic cells-6-Jejunum	97.0485922146887	21.6813692550346	4.4745258389883	0.686952981884795	Myeloid cells_Dendritic cells-17-Jejunum	ENSMUSG00000078954.10	Myeloid cells_Dendritic cells-Jejunum	Arhgap8	protein_coding
200691	Myeloid cells_Dendritic cells-8-Jejunum	Myeloid cells_Dendritic cells-6-Jejunum	90.2209107100059	8.16822661180364	11.0330656012607	1	Myeloid cells_Dendritic cells-8-Jejunum	ENSMUSG00000022383.14	Myeloid cells_Dendritic cells-Jejunum	Ppara	protein_coding
200692	Myeloid cells_Dendritic cells-17-Jejunum	Myeloid cells_Dendritic cells-9-Jejunum	141.056947703526	31.9377203133244	4.4155559870947	0.351719926725015	Myeloid cells_Dendritic cells-17-Jejunum	ENSMUSG00000016028.12	Myeloid cells_Dendritic cells-Jejunum	Celsr1	protein_coding
200693	Myeloid cells_Dendritic cells-6-Jejunum	Myeloid cells_Dendritic cells-0-Jejunum	174.679305046374	75.9530317379005	2.29966209944219	0.203541624262162	Myeloid cells_Dendritic cells-6-Jejunum	ENSMUSG00000052560.16	Myeloid cells_Dendritic cells-Jejunum	Cpne8	protein_coding
200694	Myeloid cells_Dendritic cells-17-Jejunum	Myeloid cells_Dendritic cells-8-Jejunum	501.167329238336	30.893205778602	16.2176485128724	1	Myeloid cells_Dendritic cells-17-Jejunum	ENSMUSG00000022629.18	Myeloid cells_Dendritic cells-Jejunum	Kif21a	protein_coding
200695	Myeloid cells_Dendritic cells-17-Jejunum	Myeloid cells_Dendritic cells-15-Jejunum	985.324947349906	34.043060879063	28.9352828178721	1	Myeloid cells_Dendritic cells-17-Jejunum	ENSMUSG00000055022.15	Myeloid cells_Dendritic cells-Jejunum	Cntn1	protein_coding
200696	Myeloid cells_Dendritic cells-15-Jejunum	Myeloid cells_Dendritic cells-8-Jejunum	87.9393729000383	6.6015893457214	13.3023042268881	1	Myeloid cells_Dendritic cells-15-Jejunum	ENSMUSG00000036158.13	Myeloid cells_Dendritic cells-Jejunum	Prickle1	protein_coding
200697	Myeloid cells_Dendritic cells-8-Jejunum	Myeloid cells_Dendritic cells-15-Jejunum	241.028426707539	18.0543929521563	13.3432896054648	1	Myeloid cells_Dendritic cells-8-Jejunum	ENSMUSG00000063296.6	Myeloid cells_Dendritic cells-Jejunum	Tmem117	protein_coding
200698	Myeloid cells_Dendritic cells-17-Jejunum	Myeloid cells_Dendritic cells-1-Jejunum	133.522066294935	59.9517835130769	2.22695287684052	0.203541624262162	Myeloid cells_Dendritic cells-17-Jejunum	ENSMUSG00000044250.9	Myeloid cells_Dendritic cells-Jejunum	Pced1b	protein_coding
200699	Myeloid cells_Dendritic cells-8-Jejunum	Myeloid cells_Dendritic cells-12-Jejunum	192.582552840841	65.5736803244614	2.93659263841294	0.203541624262162	Myeloid cells_Dendritic cells-8-Jejunum	ENSMUSG00000022479.16	Myeloid cells_Dendritic cells-Jejunum	Vdr	protein_coding
200700	Myeloid cells_Dendritic cells-17-Jejunum	Myeloid cells_Dendritic cells-12-Jejunum	63.7062527026134	30.9502674510252	2.05800071990345	0.104213311622227	Myeloid cells_Dendritic cells-17-Jejunum	ENSMUSG00000023007.16	Myeloid cells_Dendritic cells-Jejunum	Prpf40b	protein_coding
200701	Myeloid cells_Dendritic cells-12-Jejunum	Myeloid cells_Dendritic cells-17-Jejunum	385.185270936804	115.109528497012	3.34604628741859	0.148381844087116	Myeloid cells_Dendritic cells-12-Jejunum	ENSMUSG00000023008.19	Myeloid cells_Dendritic cells-Jejunum	Fmnl3	protein_coding
200702	Myeloid cells_Dendritic cells-15-Jejunum	Myeloid cells_Dendritic cells-14-Jejunum	504.925565489628	209.052645035469	2.41523570795711	0	Myeloid cells_Dendritic cells-15-Jejunum	ENSMUSG00000023010.16	Myeloid cells_Dendritic cells-Jejunum	Tmbim6	protein_coding
200703	Myeloid cells_Dendritic cells-6-Jejunum	Myeloid cells_Dendritic cells-7-Jejunum	1500.0138055697	540.477037561814	2.77531874277031	0.447180948503969	Myeloid cells_Dendritic cells-6-Jejunum	ENSMUSG00000023022.15	Myeloid cells_Dendritic cells-Jejunum	Lima1	protein_coding
200704	Myeloid cells_Dendritic cells-6-Jejunum	Myeloid cells_Dendritic cells-0-Jejunum	52.4384787378016	12.8871968963668	4.06665720925579	0.270913901892937	Myeloid cells_Dendritic cells-6-Jejunum	ENSMUSG00000092014.2	Myeloid cells_Dendritic cells-Jejunum	Gm4468	processed_pseudogene
200705	Myeloid cells_Dendritic cells-12-Jejunum	Myeloid cells_Dendritic cells-6-Jejunum	183.640777037209	23.8355397912404	7.70168252197306	0.686952981884795	Myeloid cells_Dendritic cells-12-Jejunum	ENSMUSG00000000531.6	Myeloid cells_Dendritic cells-Jejunum	Tamalin	protein_coding
200706	Myeloid cells_Dendritic cells-12-Jejunum	Myeloid cells_Dendritic cells-6-Jejunum	369.781086699972	56.1825080809396	6.58078984777339	0.833706492977814	Myeloid cells_Dendritic cells-12-Jejunum	ENSMUSG00000023034.8	Myeloid cells_Dendritic cells-Jejunum	Nr4a1	protein_coding
200707	Myeloid cells_Dendritic cells-1-Jejunum	Myeloid cells_Dendritic cells-9-Jejunum	73.715206934504	29.638029520387	2.48668151398756	0.270913901892937	Myeloid cells_Dendritic cells-1-Jejunum	ENSMUSG00000023055.11	Myeloid cells_Dendritic cells-Jejunum	Calcoco1	protein_coding
200708	Myeloid cells_Dendritic cells-17-Jejunum	Myeloid cells_Dendritic cells-3-Jejunum	51.41376817501	2.39431165200243	21.3881458055497	1	Myeloid cells_Dendritic cells-17-Jejunum	ENSMUSG00000001661.6	Myeloid cells_Dendritic cells-Jejunum	Hoxc6	protein_coding
200709	Myeloid cells_Dendritic cells-1-Jejunum	Myeloid cells_Dendritic cells-17-Jejunum	188.262544553691	81.214687726791	2.31792266394385	0.686952981884795	Myeloid cells_Dendritic cells-1-Jejunum	ENSMUSG00000022519.15	Myeloid cells_Dendritic cells-Jejunum	Srl	protein_coding
200710	Myeloid cells_Dendritic cells-17-Jejunum	Myeloid cells_Dendritic cells-14-Jejunum	88.3623811064684	15.4322234702498	5.7227756920318	0.833706492977814	Myeloid cells_Dendritic cells-17-Jejunum	ENSMUSG00000014303.14	Myeloid cells_Dendritic cells-Jejunum	Glis2	protein_coding
200711	Myeloid cells_Dendritic cells-16-Jejunum	Myeloid cells_Dendritic cells-12-Jejunum	67.0559683874031	24.7831472332151	2.7050203734343	0.270913901892937	Myeloid cells_Dendritic cells-16-Jejunum	ENSMUSG00000023143.11	Myeloid cells_Dendritic cells-Jejunum	Nagpa	protein_coding
200712	Myeloid cells_Dendritic cells-7-Jejunum	Myeloid cells_Dendritic cells-17-Jejunum	71.0387806265472	14.4364078463187	4.91809322998259	0.558518216975371	Myeloid cells_Dendritic cells-7-Jejunum	ENSMUSG00000039200.17	Myeloid cells_Dendritic cells-Jejunum	Atf7ip2	protein_coding
200713	Myeloid cells_Dendritic cells-12-Jejunum	Myeloid cells_Dendritic cells-1-Jejunum	565.11863246828	259.795252324722	2.17520095306597	0.00162833299409729	Myeloid cells_Dendritic cells-12-Jejunum	ENSMUSG00000022500.16	Myeloid cells_Dendritic cells-Jejunum	Litaf	protein_coding
200714	Myeloid cells_Dendritic cells-17-Jejunum	Myeloid cells_Dendritic cells-15-Jejunum	71.6206233709032	9.94354385392056	7.19649447695847	0.833706492977814	Myeloid cells_Dendritic cells-17-Jejunum	ENSMUSG00000064565.3	Myeloid cells_Dendritic cells-Jejunum	Gm24145	snRNA
200715	Myeloid cells_Dendritic cells-1-Jejunum	Myeloid cells_Dendritic cells-10-Jejunum	1280.48152635896	353.054045894709	3.62679672781189	0.0130266639527784	Myeloid cells_Dendritic cells-1-Jejunum	ENSMUSG00000071669.15	Myeloid cells_Dendritic cells-Jejunum	Snx29	protein_coding
200716	Myeloid cells_Dendritic cells-17-Jejunum	Myeloid cells_Dendritic cells-4-Jejunum	93.5921027668914	10.8544921505362	8.61541445931939	0.833706492977814	Myeloid cells_Dendritic cells-17-Jejunum	ENSMUSG00000022494.16	Myeloid cells_Dendritic cells-Jejunum	Shisa9	protein_coding
200717	Myeloid cells_Dendritic cells-16-Jejunum	Myeloid cells_Dendritic cells-12-Jejunum	70.0544727696332	24.1682112101833	2.89783525177097	0.00549562385507837	Myeloid cells_Dendritic cells-16-Jejunum	ENSMUSG00000022681.16	Myeloid cells_Dendritic cells-Jejunum	Ntan1	protein_coding
200718	Myeloid cells_Dendritic cells-17-Jejunum	Myeloid cells_Dendritic cells-7-Jejunum	112.289043921297	14.2288840558622	7.8867868774494	0.833706492977814	Myeloid cells_Dendritic cells-17-Jejunum	ENSMUSG00000115923.2	Myeloid cells_Dendritic cells-Jejunum	Gm49521	lncRNA
200719	Myeloid cells_Dendritic cells-17-Jejunum	Myeloid cells_Dendritic cells-13-Jejunum	94.6549242369172	46.4145146219376	2.03911500223169	0.203541624262162	Myeloid cells_Dendritic cells-17-Jejunum	ENSMUSG00000022750.19	Myeloid cells_Dendritic cells-Jejunum	Klhl22	protein_coding
200720	Myeloid cells_Dendritic cells-16-Jejunum	Myeloid cells_Dendritic cells-1-Jejunum	92.1651180316444	42.8296210806885	2.15163243059579	0.00162833299409729	Myeloid cells_Dendritic cells-16-Jejunum	ENSMUSG00000003166.21	Myeloid cells_Dendritic cells-Jejunum	Dgcr2	protein_coding
200721	Myeloid cells_Dendritic cells-15-Jejunum	Myeloid cells_Dendritic cells-0-Jejunum	61.01034413315	16.2098119310001	3.76208703237334	0.104213311622227	Myeloid cells_Dendritic cells-15-Jejunum	ENSMUSG00000000028.16	Myeloid cells_Dendritic cells-Jejunum	Cdc45	protein_coding
200722	Myeloid cells_Dendritic cells-10-Jejunum	Myeloid cells_Dendritic cells-7-Jejunum	64.5365238901794	24.5336019494499	2.62987168807251	0.00549562385507837	Myeloid cells_Dendritic cells-10-Jejunum	ENSMUSG00000105906.2	Myeloid cells_Dendritic cells-Jejunum	Iglc1	IG_C_gene
200723	Myeloid cells_Dendritic cells-1-Jejunum	Myeloid cells_Dendritic cells-10-Jejunum	76.0491031046365	12.343000517186	6.15713591194462	0.833706492977814	Myeloid cells_Dendritic cells-1-Jejunum	ENSMUSG00000105160.2	Myeloid cells_Dendritic cells-Jejunum	A530030E21Rik	TEC
200724	Myeloid cells_Dendritic cells-1-Jejunum	Myeloid cells_Dendritic cells-9-Jejunum	179.799302824254	61.4252564391495	2.92680967324279	0.0254427030327702	Myeloid cells_Dendritic cells-1-Jejunum	ENSMUSG00000043008.10	Myeloid cells_Dendritic cells-Jejunum	Klhl6	protein_coding
200725	Myeloid cells_Dendritic cells-17-Jejunum	Myeloid cells_Dendritic cells-15-Jejunum	72.3244514868824	31.7416432115677	2.27813253647703	0.0698147771219214	Myeloid cells_Dendritic cells-17-Jejunum	ENSMUSG00000022822.17	Myeloid cells_Dendritic cells-Jejunum	Abcc5	protein_coding
200726	Myeloid cells_Dendritic cells-8-Jejunum	Myeloid cells_Dendritic cells-15-Jejunum	84.4492125707351	23.0837630794289	3.65723040806495	0.686952981884795	Myeloid cells_Dendritic cells-8-Jejunum	ENSMUSG00000033618.8	Myeloid cells_Dendritic cells-Jejunum	Map3k13	protein_coding
200727	Myeloid cells_Dendritic cells-17-Jejunum	Myeloid cells_Dendritic cells-7-Jejunum	96.8450430881599	4.93266334590136	19.5957192124921	1	Myeloid cells_Dendritic cells-17-Jejunum	ENSMUSG00000022510.15	Myeloid cells_Dendritic cells-Jejunum	Trp63	protein_coding
200728	Myeloid cells_Dendritic cells-1-Jejunum	Myeloid cells_Dendritic cells-9-Jejunum	50.9833840560237	21.4329953636392	2.37809052286105	0.447180948503969	Myeloid cells_Dendritic cells-1-Jejunum	ENSMUSG00000052363.9	Myeloid cells_Dendritic cells-Jejunum	Zdhhc19	protein_coding
200729	Myeloid cells_Dendritic cells-15-Jejunum	Myeloid cells_Dendritic cells-10-Jejunum	220.558140120767	30.9132161649599	7.13276843340443	0.686952981884795	Myeloid cells_Dendritic cells-15-Jejunum	ENSMUSG00000022791.20	Myeloid cells_Dendritic cells-Jejunum	Tnk2	protein_coding
200730	Myeloid cells_Dendritic cells-17-Jejunum	Myeloid cells_Dendritic cells-8-Jejunum	56.1463419985262	15.2419451567598	3.68191344916011	0.0439649908406269	Myeloid cells_Dendritic cells-17-Jejunum	ENSMUSG00000022802.3	Myeloid cells_Dendritic cells-Jejunum	Lmln	protein_coding
200731	Myeloid cells_Dendritic cells-15-Jejunum	Myeloid cells_Dendritic cells-7-Jejunum	119.026712238165	53.9062115190999	2.20780928192619	0.00162833299409729	Myeloid cells_Dendritic cells-15-Jejunum	ENSMUSG00000022807.10	Myeloid cells_Dendritic cells-Jejunum	Osbpl11	protein_coding
200732	Myeloid cells_Dendritic cells-8-Jejunum	Myeloid cells_Dendritic cells-3-Jejunum	598.391878889174	273.634116502365	2.18678876249109	0	Myeloid cells_Dendritic cells-8-Jejunum	ENSMUSG00000022824.13	Myeloid cells_Dendritic cells-Jejunum	Muc13	protein_coding
200733	Myeloid cells_Dendritic cells-8-Jejunum	Myeloid cells_Dendritic cells-14-Jejunum	72.8862347305883	32.1613619884358	2.26587344224939	0.0254427030327702	Myeloid cells_Dendritic cells-8-Jejunum	ENSMUSG00000061751.17	Myeloid cells_Dendritic cells-Jejunum	Kalrn	protein_coding
200734	Myeloid cells_Dendritic cells-1-Jejunum	Myeloid cells_Dendritic cells-9-Jejunum	728.312775349016	168.332397521186	4.32643698838467	0.270913901892937	Myeloid cells_Dendritic cells-1-Jejunum	ENSMUSG00000022848.9	Myeloid cells_Dendritic cells-Jejunum	Slc49a4	protein_coding
200735	Myeloid cells_Dendritic cells-12-Jejunum	Myeloid cells_Dendritic cells-0-Jejunum	3793.27830123329	810.415600852072	4.68061262779097	0.447180948503969	Myeloid cells_Dendritic cells-12-Jejunum	ENSMUSG00000022901.14	Myeloid cells_Dendritic cells-Jejunum	Cd86	protein_coding
200736	Myeloid cells_Dendritic cells-6-Jejunum	Myeloid cells_Dendritic cells-0-Jejunum	88.2038744764689	38.8996648573687	2.26714557423804	0.351719926725015	Myeloid cells_Dendritic cells-6-Jejunum	ENSMUSG00000022900.15	Myeloid cells_Dendritic cells-Jejunum	Ildr1	protein_coding
200737	Myeloid cells_Dendritic cells-16-Jejunum	Myeloid cells_Dendritic cells-2-Jejunum	91.6986429152317	34.1793939412573	2.68237111990933	0.0130266639527784	Myeloid cells_Dendritic cells-16-Jejunum	ENSMUSG00000034206.16	Myeloid cells_Dendritic cells-Jejunum	Polq	protein_coding
200738	Myeloid cells_Dendritic cells-17-Jejunum	Myeloid cells_Dendritic cells-8-Jejunum	60.4186703216032	18.8875788772203	3.19769377411863	0.148381844087116	Myeloid cells_Dendritic cells-17-Jejunum	ENSMUSG00000022827.15	Myeloid cells_Dendritic cells-Jejunum	Rabl3	protein_coding
200739	Myeloid cells_Dendritic cells-8-Jejunum	Myeloid cells_Dendritic cells-11-Jejunum	55.6525146272989	27.073555628722	2.05521444046545	0.351719926725015	Myeloid cells_Dendritic cells-8-Jejunum	ENSMUSG00000022809.5	Myeloid cells_Dendritic cells-Jejunum	Nr1i2	protein_coding
200740	Myeloid cells_Dendritic cells-17-Jejunum	Myeloid cells_Dendritic cells-14-Jejunum	167.839757161369	78.7872461001856	2.13014750474857	0.00549562385507837	Myeloid cells_Dendritic cells-17-Jejunum	ENSMUSG00000022701.19	Myeloid cells_Dendritic cells-Jejunum	Ccdc191	protein_coding
200741	Myeloid cells_Dendritic cells-9-Jejunum	Myeloid cells_Dendritic cells-2-Jejunum	585.576421689266	186.776766815215	3.13505304296304	0.0439649908406269	Myeloid cells_Dendritic cells-9-Jejunum	ENSMUSG00000022667.19	Myeloid cells_Dendritic cells-Jejunum	Cd200r1	protein_coding
200742	Myeloid cells_Dendritic cells-16-Jejunum	Myeloid cells_Dendritic cells-9-Jejunum	85.51517919798	7.95191608298599	10.7417835489049	1	Myeloid cells_Dendritic cells-16-Jejunum	ENSMUSG00000062082.17	Myeloid cells_Dendritic cells-Jejunum	Cd200r4	protein_coding
200743	Myeloid cells_Dendritic cells-17-Jejunum	Myeloid cells_Dendritic cells-7-Jejunum	411.3866751321	104.223243573291	3.9468854755808	0.558518216975371	Myeloid cells_Dendritic cells-17-Jejunum	ENSMUSG00000022661.15	Myeloid cells_Dendritic cells-Jejunum	Cd200	protein_coding
200744	Myeloid cells_Dendritic cells-17-Jejunum	Myeloid cells_Dendritic cells-7-Jejunum	296.504754413694	128.186289049346	2.31297455341751	0.104213311622227	Myeloid cells_Dendritic cells-17-Jejunum	ENSMUSG00000032965.12	Myeloid cells_Dendritic cells-Jejunum	Ift57	protein_coding
200745	Myeloid cells_Dendritic cells-17-Jejunum	Myeloid cells_Dendritic cells-1-Jejunum	181.257277121526	75.4400446811941	2.40248071273452	0.0698147771219214	Myeloid cells_Dendritic cells-17-Jejunum	ENSMUSG00000075033.5	Myeloid cells_Dendritic cells-Jejunum	Nxpe3	protein_coding
200746	Myeloid cells_Dendritic cells-8-Jejunum	Myeloid cells_Dendritic cells-16-Jejunum	52.092793828162	16.062846066479	3.24166570205795	0.104213311622227	Myeloid cells_Dendritic cells-8-Jejunum	ENSMUSG00000022755.5	Myeloid cells_Dendritic cells-Jejunum	Adgrg7	protein_coding
200747	Myeloid cells_Dendritic cells-17-Jejunum	Myeloid cells_Dendritic cells-7-Jejunum	202.418414107189	5.66197227113939	35.6892460735753	1	Myeloid cells_Dendritic cells-17-Jejunum	ENSMUSG00000050783.6	Myeloid cells_Dendritic cells-Jejunum	Htr1f	protein_coding
200748	Myeloid cells_Dendritic cells-17-Jejunum	Myeloid cells_Dendritic cells-7-Jejunum	1186.35296214308	26.126427137829	45.3911682682129	1	Myeloid cells_Dendritic cells-17-Jejunum	ENSMUSG00000064115.14	Myeloid cells_Dendritic cells-Jejunum	Cadm2	protein_coding
200749	Myeloid cells_Dendritic cells-17-Jejunum	Myeloid cells_Dendritic cells-7-Jejunum	523.00490110058	46.9334830708078	11.1413739860692	1	Myeloid cells_Dendritic cells-17-Jejunum	ENSMUSG00000090386.11	Myeloid cells_Dendritic cells-Jejunum	Mir99ahg	lncRNA
200750	Myeloid cells_Dendritic cells-8-Jejunum	Myeloid cells_Dendritic cells-11-Jejunum	94.2424185655824	31.438333771462	2.99705603643498	0.148381844087116	Myeloid cells_Dendritic cells-8-Jejunum	ENSMUSG00000022865.15	Myeloid cells_Dendritic cells-Jejunum	Cxadr	protein_coding
200751	Myeloid cells_Dendritic cells-17-Jejunum	Myeloid cells_Dendritic cells-16-Jejunum	142.802614677443	68.2407368957356	2.0924699303337	0.0254427030327702	Myeloid cells_Dendritic cells-17-Jejunum	ENSMUSG00000022962.16	Myeloid cells_Dendritic cells-Jejunum	Gart	protein_coding
200752	Myeloid cells_Dendritic cells-1-Jejunum	Myeloid cells_Dendritic cells-9-Jejunum	390.432861408816	139.804304386885	2.79258165408032	0.447180948503969	Myeloid cells_Dendritic cells-1-Jejunum	ENSMUSG00000022957.21	Myeloid cells_Dendritic cells-Jejunum	Itsn1	protein_coding
200753	Myeloid cells_Dendritic cells-1-Jejunum	Myeloid cells_Dendritic cells-15-Jejunum	76.9995006694649	18.1229105724681	4.2469464767775	0.558518216975371	Myeloid cells_Dendritic cells-1-Jejunum	ENSMUSG00000074892.10	Myeloid cells_Dendritic cells-Jejunum	B3galt5	protein_coding
200754	Myeloid cells_Dendritic cells-8-Jejunum	Myeloid cells_Dendritic cells-1-Jejunum	98.8459141098547	16.345917648195	6.0440457231554	0.686952981884795	Myeloid cells_Dendritic cells-8-Jejunum	ENSMUSG00000000159.17	Myeloid cells_Dendritic cells-Jejunum	Igsf5	protein_coding
200755	Myeloid cells_Dendritic cells-8-Jejunum	Myeloid cells_Dendritic cells-9-Jejunum	92.8174597395488	11.5474176038388	8.03185131155216	0.686952981884795	Myeloid cells_Dendritic cells-8-Jejunum	ENSMUSG00000022938.9	Myeloid cells_Dendritic cells-Jejunum	Fam3b	protein_coding
200756	Myeloid cells_Dendritic cells-14-Jejunum	Myeloid cells_Dendritic cells-15-Jejunum	94.0724486491762	36.6519090467569	2.56621793832906	0.00549562385507837	Myeloid cells_Dendritic cells-14-Jejunum	ENSMUSG00000080717.11	Myeloid cells_Dendritic cells-Jejunum	B230307C23Rik	protein_coding
200757	Myeloid cells_Dendritic cells-6-Jejunum	Myeloid cells_Dendritic cells-1-Jejunum	3946.49631803367	1378.06524856566	2.86378143874314	0.00549562385507837	Myeloid cells_Dendritic cells-6-Jejunum	ENSMUSG00000034265.9	Myeloid cells_Dendritic cells-Jejunum	Zdhhc14	protein_coding
200758	Myeloid cells_Dendritic cells-17-Jejunum	Myeloid cells_Dendritic cells-9-Jejunum	66.267163771566	19.2718949033012	3.43727440191673	0.270913901892937	Myeloid cells_Dendritic cells-17-Jejunum	ENSMUSG00000023868.18	Myeloid cells_Dendritic cells-Jejunum	Pde10a	protein_coding
200759	Myeloid cells_Dendritic cells-12-Jejunum	Myeloid cells_Dendritic cells-14-Jejunum	914.38057088416	175.573467134352	5.2077259084108	0.148381844087116	Myeloid cells_Dendritic cells-12-Jejunum	ENSMUSG00000023827.9	Myeloid cells_Dendritic cells-Jejunum	Agpat4	protein_coding
200760	Myeloid cells_Dendritic cells-0-Jejunum	Myeloid cells_Dendritic cells-5-Jejunum	82.6602779062209	40.2718889533042	2.05229397265988	0.104213311622227	Myeloid cells_Dendritic cells-0-Jejunum	ENSMUSG00000023830.15	Myeloid cells_Dendritic cells-Jejunum	Igf2r	protein_coding
200761	Myeloid cells_Dendritic cells-16-Jejunum	Myeloid cells_Dendritic cells-11-Jejunum	98.4825657352835	8.92517428393342	11.0230156240361	1	Myeloid cells_Dendritic cells-16-Jejunum	ENSMUSG00000097379.3	Myeloid cells_Dendritic cells-Jejunum	Gm26873	lncRNA
200762	Myeloid cells_Dendritic cells-6-Jejunum	Myeloid cells_Dendritic cells-7-Jejunum	58.1064797624702	24.6089036486411	2.36064451089714	0.686952981884795	Myeloid cells_Dendritic cells-6-Jejunum	ENSMUSG00000092120.3	Myeloid cells_Dendritic cells-Jejunum	Vmn2r90	protein_coding
200763	Myeloid cells_Dendritic cells-15-Jejunum	Myeloid cells_Dendritic cells-17-Jejunum	217.391433664918	51.6078315463804	4.21175061314956	0.833706492977814	Myeloid cells_Dendritic cells-15-Jejunum	ENSMUSG00000080316.12	Myeloid cells_Dendritic cells-Jejunum	Spaca6	protein_coding
200764	Myeloid cells_Dendritic cells-17-Jejunum	Myeloid cells_Dendritic cells-13-Jejunum	64.7378409027805	29.8727011564796	2.16673320673828	0.000203541624262162	Myeloid cells_Dendritic cells-17-Jejunum	ENSMUSG00000007564.16	Myeloid cells_Dendritic cells-Jejunum	Ppp2r1a	protein_coding
200765	Myeloid cells_Dendritic cells-16-Jejunum	Myeloid cells_Dendritic cells-9-Jejunum	94.7383125729341	10.2685718163425	9.21804257107863	0.686952981884795	Myeloid cells_Dendritic cells-16-Jejunum	ENSMUSG00000062743.10	Myeloid cells_Dendritic cells-Jejunum	Zfp677	protein_coding
200766	Myeloid cells_Dendritic cells-6-Jejunum	Myeloid cells_Dendritic cells-7-Jejunum	263.221414152208	126.96765641756	2.07305302034072	0.351719926725015	Myeloid cells_Dendritic cells-6-Jejunum	ENSMUSG00000023903.9	Myeloid cells_Dendritic cells-Jejunum	Mmp25	protein_coding
200767	Myeloid cells_Dendritic cells-17-Jejunum	Myeloid cells_Dendritic cells-13-Jejunum	91.7899349971028	40.3697422357531	2.2734155770767	0.000203541624262162	Myeloid cells_Dendritic cells-17-Jejunum	ENSMUSG00000002496.11	Myeloid cells_Dendritic cells-Jejunum	Tsc2	protein_coding
200768	Myeloid cells_Dendritic cells-17-Jejunum	Myeloid cells_Dendritic cells-4-Jejunum	253.853591795241	118.308752871343	2.14559049714872	0.000203541624262162	Myeloid cells_Dendritic cells-17-Jejunum	ENSMUSG00000024169.17	Myeloid cells_Dendritic cells-Jejunum	Ift140	protein_coding
200769	Myeloid cells_Dendritic cells-17-Jejunum	Myeloid cells_Dendritic cells-6-Jejunum	94.6007406255079	46.6762811162319	2.02652124700105	0.00162833299409729	Myeloid cells_Dendritic cells-17-Jejunum	ENSMUSG00000024180.15	Myeloid cells_Dendritic cells-Jejunum	Pgap6	protein_coding
200770	Myeloid cells_Dendritic cells-16-Jejunum	Myeloid cells_Dendritic cells-0-Jejunum	59.1055936212557	15.5578082557146	3.79729713073487	0.270913901892937	Myeloid cells_Dendritic cells-16-Jejunum	ENSMUSG00000052146.17	Myeloid cells_Dendritic cells-Jejunum	Rps10	protein_coding
200771	Myeloid cells_Dendritic cells-1-Jejunum	Myeloid cells_Dendritic cells-10-Jejunum	515.28470178231	67.0061894844966	7.68910774763637	0.558518216975371	Myeloid cells_Dendritic cells-1-Jejunum	ENSMUSG00000040276.16	Myeloid cells_Dendritic cells-Jejunum	Pacsin1	protein_coding
200772	Myeloid cells_Dendritic cells-16-Jejunum	Myeloid cells_Dendritic cells-9-Jejunum	162.793986345994	80.5141012459829	2.02180445142336	0.0254427030327702	Myeloid cells_Dendritic cells-16-Jejunum	ENSMUSG00000002257.9	Myeloid cells_Dendritic cells-Jejunum	Def6	protein_coding
200773	Myeloid cells_Dendritic cells-17-Jejunum	Myeloid cells_Dendritic cells-16-Jejunum	93.3348493545848	29.1717404144848	3.19874167985716	0.351719926725015	Myeloid cells_Dendritic cells-17-Jejunum	ENSMUSG00000007570.17	Myeloid cells_Dendritic cells-Jejunum	Fance	protein_coding
200774	Myeloid cells_Dendritic cells-12-Jejunum	Myeloid cells_Dendritic cells-7-Jejunum	73.6310314105616	35.3116052139328	2.08487216151529	0.351719926725015	Myeloid cells_Dendritic cells-12-Jejunum	ENSMUSG00000117575.2	Myeloid cells_Dendritic cells-Jejunum	Gm36486	lncRNA
200775	Myeloid cells_Dendritic cells-12-Jejunum	Myeloid cells_Dendritic cells-6-Jejunum	184.736282710431	80.9700582086051	2.28137996930705	0.000203541624262162	Myeloid cells_Dendritic cells-12-Jejunum	ENSMUSG00000024019.19	Myeloid cells_Dendritic cells-Jejunum	Cmtr1	protein_coding
200776	Myeloid cells_Dendritic cells-17-Jejunum	Myeloid cells_Dendritic cells-14-Jejunum	143.534627480204	62.8103126984812	2.28500339005276	0	Myeloid cells_Dendritic cells-17-Jejunum	ENSMUSG00000006705.14	Myeloid cells_Dendritic cells-Jejunum	Pknox1	protein_coding
200777	Myeloid cells_Dendritic cells-1-Jejunum	Myeloid cells_Dendritic cells-15-Jejunum	196.141135947996	83.0553238290619	2.36140818943474	0.203541624262162	Myeloid cells_Dendritic cells-1-Jejunum	ENSMUSG00000024042.8	Myeloid cells_Dendritic cells-Jejunum	Sik1	protein_coding
200778	Myeloid cells_Dendritic cells-1-Jejunum	Myeloid cells_Dendritic cells-9-Jejunum	107.277982971995	20.6013491764099	5.20528675991711	0.686952981884795	Myeloid cells_Dendritic cells-1-Jejunum	ENSMUSG00000038146.9	Myeloid cells_Dendritic cells-Jejunum	Notch3	protein_coding
200779	Myeloid cells_Dendritic cells-8-Jejunum	Myeloid cells_Dendritic cells-5-Jejunum	55.4571372242891	6.26207320049985	8.84350922751805	0.686952981884795	Myeloid cells_Dendritic cells-8-Jejunum	ENSMUSG00000090700.3	Myeloid cells_Dendritic cells-Jejunum	Cyp4f40	protein_coding
200780	Myeloid cells_Dendritic cells-17-Jejunum	Myeloid cells_Dendritic cells-7-Jejunum	90.0280084544759	40.8188470424917	2.20525473963962	0.203541624262162	Myeloid cells_Dendritic cells-17-Jejunum	ENSMUSG00000067203.9	Myeloid cells_Dendritic cells-Jejunum	H2-K2	transcribed_unprocessed_pseudogene
200781	Myeloid cells_Dendritic cells-16-Jejunum	Myeloid cells_Dendritic cells-7-Jejunum	111.344437692174	38.2575155343547	2.90989462308327	0.00162833299409729	Myeloid cells_Dendritic cells-16-Jejunum	ENSMUSG00000024338.16	Myeloid cells_Dendritic cells-Jejunum	Psmb8	protein_coding
200782	Myeloid cells_Dendritic cells-8-Jejunum	Myeloid cells_Dendritic cells-10-Jejunum	57.9445878117501	16.8218256930274	3.44315517928384	0.351719926725015	Myeloid cells_Dendritic cells-8-Jejunum	ENSMUSG00000024340.16	Myeloid cells_Dendritic cells-Jejunum	Btnl2	protein_coding
200783	Myeloid cells_Dendritic cells-8-Jejunum	Myeloid cells_Dendritic cells-16-Jejunum	71.9144305616529	25.8556878333666	2.78068888115439	0.686952981884795	Myeloid cells_Dendritic cells-8-Jejunum	ENSMUSG00000058435.7	Myeloid cells_Dendritic cells-Jejunum	Btnl4	protein_coding
200784	Myeloid cells_Dendritic cells-8-Jejunum	Myeloid cells_Dendritic cells-14-Jejunum	50.2400073652296	12.0556002152208	4.16473333020259	0.104213311622227	Myeloid cells_Dendritic cells-8-Jejunum	ENSMUSG00000073420.11	Myeloid cells_Dendritic cells-Jejunum	Btnl5-ps	transcribed_unprocessed_pseudogene
200785	Myeloid cells_Dendritic cells-16-Jejunum	Myeloid cells_Dendritic cells-4-Jejunum	50.9144735467695	21.8126333459366	2.33356225802381	0.0439649908406269	Myeloid cells_Dendritic cells-16-Jejunum	ENSMUSG00000007038.6	Myeloid cells_Dendritic cells-Jejunum	Neu1	protein_coding
200786	Myeloid cells_Dendritic cells-6-Jejunum	Myeloid cells_Dendritic cells-11-Jejunum	87.6524967194367	21.7088521299565	4.03623986179846	0.686952981884795	Myeloid cells_Dendritic cells-6-Jejunum	ENSMUSG00000024401.15	Myeloid cells_Dendritic cells-Jejunum	Tnf	protein_coding
200787	Myeloid cells_Dendritic cells-16-Jejunum	Myeloid cells_Dendritic cells-14-Jejunum	85.9866537364227	35.3121354883745	2.43463914475745	0.000203541624262162	Myeloid cells_Dendritic cells-16-Jejunum	ENSMUSG00000042419.9	Myeloid cells_Dendritic cells-Jejunum	Nfkbil1	protein_coding
200788	Myeloid cells_Dendritic cells-15-Jejunum	Myeloid cells_Dendritic cells-8-Jejunum	121.791217120077	34.866128999532	3.49239495936351	0.00549562385507837	Myeloid cells_Dendritic cells-15-Jejunum	ENSMUSG00000024426.18	Myeloid cells_Dendritic cells-Jejunum	Atat1	protein_coding
200789	Myeloid cells_Dendritic cells-1-Jejunum	Myeloid cells_Dendritic cells-2-Jejunum	66.5663078589429	25.8480435626933	2.57468465073653	0.0698147771219214	Myeloid cells_Dendritic cells-1-Jejunum	ENSMUSG00000053835.18	Myeloid cells_Dendritic cells-Jejunum	H2-T24	protein_coding
200790	Myeloid cells_Dendritic cells-17-Jejunum	Myeloid cells_Dendritic cells-7-Jejunum	58.9594240748188	14.1986104904344	4.15025973965003	0.833706492977814	Myeloid cells_Dendritic cells-17-Jejunum	ENSMUSG00000090675.3	Myeloid cells_Dendritic cells-Jejunum	Olfr111	protein_coding
200791	Myeloid cells_Dendritic cells-17-Jejunum	Myeloid cells_Dendritic cells-2-Jejunum	119.205162942934	9.91646466928292	12.0098309836171	1	Myeloid cells_Dendritic cells-17-Jejunum	ENSMUSG00000054951.4	Myeloid cells_Dendritic cells-Jejunum	9130008F23Rik	protein_coding
200792	Myeloid cells_Dendritic cells-8-Jejunum	Myeloid cells_Dendritic cells-3-Jejunum	488.255266940833	103.544656193304	4.71504889195319	0.558518216975371	Myeloid cells_Dendritic cells-8-Jejunum	ENSMUSG00000023959.11	Myeloid cells_Dendritic cells-Jejunum	Clic5	protein_coding
200793	Myeloid cells_Dendritic cells-1-Jejunum	Myeloid cells_Dendritic cells-9-Jejunum	4623.54451393493	1376.1926086386	3.35964667187251	0.351719926725015	Myeloid cells_Dendritic cells-1-Jejunum	ENSMUSG00000039153.18	Myeloid cells_Dendritic cells-Jejunum	Runx2	protein_coding
200794	Myeloid cells_Dendritic cells-15-Jejunum	Myeloid cells_Dendritic cells-13-Jejunum	62.7797178539462	19.3136191845834	3.24937669564719	0.0698147771219214	Myeloid cells_Dendritic cells-15-Jejunum	ENSMUSG00000097119.3	Myeloid cells_Dendritic cells-Jejunum	B230354K17Rik	lncRNA
200795	Myeloid cells_Dendritic cells-17-Jejunum	Myeloid cells_Dendritic cells-7-Jejunum	167.085654129012	25.1809196867499	6.63317005519663	0.833706492977814	Myeloid cells_Dendritic cells-17-Jejunum	ENSMUSG00000023949.8	Myeloid cells_Dendritic cells-Jejunum	Tcte1	protein_coding
200796	Myeloid cells_Dendritic cells-17-Jejunum	Myeloid cells_Dendritic cells-0-Jejunum	113.560006062323	42.7427658008046	2.65643646522129	0.0254427030327702	Myeloid cells_Dendritic cells-17-Jejunum	ENSMUSG00000040327.17	Myeloid cells_Dendritic cells-Jejunum	Cul9	protein_coding
200797	Myeloid cells_Dendritic cells-17-Jejunum	Myeloid cells_Dendritic cells-13-Jejunum	52.6905751475137	23.7342215674458	2.21951159770882	0.0254427030327702	Myeloid cells_Dendritic cells-17-Jejunum	ENSMUSG00000059409.10	Myeloid cells_Dendritic cells-Jejunum	Ppp2r5d	protein_coding
200798	Myeloid cells_Dendritic cells-14-Jejunum	Myeloid cells_Dendritic cells-1-Jejunum	54.2018903600541	20.7488221243734	2.61151090535155	0.00162833299409729	Myeloid cells_Dendritic cells-14-Jejunum	ENSMUSG00000002763.17	Myeloid cells_Dendritic cells-Jejunum	Pex6	protein_coding
200799	Myeloid cells_Dendritic cells-15-Jejunum	Myeloid cells_Dendritic cells-5-Jejunum	68.176645204162	23.2762021865106	2.92819948302526	0.0130266639527784	Myeloid cells_Dendritic cells-15-Jejunum	ENSMUSG00000092558.4	Myeloid cells_Dendritic cells-Jejunum	Med20	protein_coding
200800	Myeloid cells_Dendritic cells-12-Jejunum	Myeloid cells_Dendritic cells-4-Jejunum	73.2553438613364	29.2061724405824	2.50769822810766	0.351719926725015	Myeloid cells_Dendritic cells-12-Jejunum	ENSMUSG00000042265.14	Myeloid cells_Dendritic cells-Jejunum	Trem1	protein_coding
200801	Myeloid cells_Dendritic cells-8-Jejunum	Myeloid cells_Dendritic cells-1-Jejunum	164.814814806756	46.2831189033462	3.56046036022952	0.558518216975371	Myeloid cells_Dendritic cells-8-Jejunum	ENSMUSG00000043592.16	Myeloid cells_Dendritic cells-Jejunum	Unc5cl	protein_coding
200802	Myeloid cells_Dendritic cells-17-Jejunum	Myeloid cells_Dendritic cells-8-Jejunum	120.651922099048	6.29609683533428	19.1341689241047	1	Myeloid cells_Dendritic cells-17-Jejunum	ENSMUSG00000040490.5	Myeloid cells_Dendritic cells-Jejunum	Lrfn2	protein_coding
200803	Myeloid cells_Dendritic cells-4-Jejunum	Myeloid cells_Dendritic cells-9-Jejunum	51.226560783249	24.8342419185572	2.06231129737061	0.00162833299409729	Myeloid cells_Dendritic cells-4-Jejunum	ENSMUSG00000064120.15	Myeloid cells_Dendritic cells-Jejunum	Mocs1	protein_coding
200804	Myeloid cells_Dendritic cells-17-Jejunum	Myeloid cells_Dendritic cells-12-Jejunum	63.2850636812085	19.8425927179735	3.18825176038113	0.351719926725015	Myeloid cells_Dendritic cells-17-Jejunum	ENSMUSG00000019578.12	Myeloid cells_Dendritic cells-Jejunum	Ubxn6	protein_coding
200805	Myeloid cells_Dendritic cells-1-Jejunum	Myeloid cells_Dendritic cells-0-Jejunum	505.112251971404	212.09113751408	2.38151599699871	0.00162833299409729	Myeloid cells_Dendritic cells-1-Jejunum	ENSMUSG00000013236.18	Myeloid cells_Dendritic cells-Jejunum	Ptprs	protein_coding
200806	Myeloid cells_Dendritic cells-2-Jejunum	Myeloid cells_Dendritic cells-16-Jejunum	170.046642698744	71.1136742295486	2.39099912287846	0.0698147771219214	Myeloid cells_Dendritic cells-2-Jejunum	ENSMUSG00000004730.16	Myeloid cells_Dendritic cells-Jejunum	Adgre1	protein_coding
200807	Myeloid cells_Dendritic cells-17-Jejunum	Myeloid cells_Dendritic cells-1-Jejunum	462.1389506326	86.7508701205218	5.32669796868815	0.833706492977814	Myeloid cells_Dendritic cells-17-Jejunum	ENSMUSG00000048915.13	Myeloid cells_Dendritic cells-Jejunum	Efna5	protein_coding
200808	Myeloid cells_Dendritic cells-17-Jejunum	Myeloid cells_Dendritic cells-8-Jejunum	81.8393707754715	33.7843335554634	2.42198505382981	0.558518216975371	Myeloid cells_Dendritic cells-17-Jejunum	ENSMUSG00000000127.16	Myeloid cells_Dendritic cells-Jejunum	Fer	protein_coding
200809	Myeloid cells_Dendritic cells-13-Jejunum	Myeloid cells_Dendritic cells-11-Jejunum	77.9452757884215	25.2632939119295	3.08449211488119	0.270913901892937	Myeloid cells_Dendritic cells-13-Jejunum	ENSMUSG00000035842.11	Myeloid cells_Dendritic cells-Jejunum	Ddx11	protein_coding
200810	Myeloid cells_Dendritic cells-8-Jejunum	Myeloid cells_Dendritic cells-3-Jejunum	82.5127938841102	15.8872174460658	5.19102126923053	0.203541624262162	Myeloid cells_Dendritic cells-8-Jejunum	ENSMUSG00000024105.4	Myeloid cells_Dendritic cells-Jejunum	Themis3	protein_coding
200811	Myeloid cells_Dendritic cells-4-Jejunum	Myeloid cells_Dendritic cells-12-Jejunum	64.715488996664	13.4271953984636	4.8168897658558	0.558518216975371	Myeloid cells_Dendritic cells-4-Jejunum	ENSMUSG00000117243.2	Myeloid cells_Dendritic cells-Jejunum	Gm49944	lncRNA
200812	Myeloid cells_Dendritic cells-8-Jejunum	Myeloid cells_Dendritic cells-17-Jejunum	925.756347518379	130.084053862764	7.11613113766882	0.558518216975371	Myeloid cells_Dendritic cells-8-Jejunum	ENSMUSG00000024044.20	Myeloid cells_Dendritic cells-Jejunum	Epb41l3	protein_coding
200813	Myeloid cells_Dendritic cells-12-Jejunum	Myeloid cells_Dendritic cells-10-Jejunum	56.0054409206156	12.2288945081961	4.57683828250201	0.148381844087116	Myeloid cells_Dendritic cells-12-Jejunum	ENSMUSG00000047407.18	Myeloid cells_Dendritic cells-Jejunum	Tgif1	protein_coding
200814	Myeloid cells_Dendritic cells-12-Jejunum	Myeloid cells_Dendritic cells-2-Jejunum	101.080532626716	22.610298533007	4.46901850031761	0.558518216975371	Myeloid cells_Dendritic cells-12-Jejunum	ENSMUSG00000024053.12	Myeloid cells_Dendritic cells-Jejunum	Emilin2	protein_coding
200815	Myeloid cells_Dendritic cells-17-Jejunum	Myeloid cells_Dendritic cells-9-Jejunum	299.825961038811	94.2022527602295	3.18255802461166	0.00162833299409729	Myeloid cells_Dendritic cells-17-Jejunum	ENSMUSG00000035051.16	Myeloid cells_Dendritic cells-Jejunum	Dhx57	protein_coding
200816	Myeloid cells_Dendritic cells-17-Jejunum	Myeloid cells_Dendritic cells-12-Jejunum	3922.9688240888	1842.63363282086	2.12899486054349	0.000203541624262162	Myeloid cells_Dendritic cells-17-Jejunum	ENSMUSG00000054640.16	Myeloid cells_Dendritic cells-Jejunum	Slc8a1	protein_coding
200817	Myeloid cells_Dendritic cells-8-Jejunum	Myeloid cells_Dendritic cells-11-Jejunum	68.42047793446	19.8595134600593	3.44399363738904	0.270913901892937	Myeloid cells_Dendritic cells-8-Jejunum	ENSMUSG00000040505.14	Myeloid cells_Dendritic cells-Jejunum	Abcg5	protein_coding
200818	Myeloid cells_Dendritic cells-8-Jejunum	Myeloid cells_Dendritic cells-12-Jejunum	66.7175006501208	21.5797211981237	3.09070691732322	0.0698147771219214	Myeloid cells_Dendritic cells-8-Jejunum	ENSMUSG00000024131.9	Myeloid cells_Dendritic cells-Jejunum	Slc3a1	protein_coding
200819	Myeloid cells_Dendritic cells-14-Jejunum	Myeloid cells_Dendritic cells-16-Jejunum	118.05946923911	47.010583739795	2.51101666224496	0.104213311622227	Myeloid cells_Dendritic cells-14-Jejunum	ENSMUSG00000024145.7	Myeloid cells_Dendritic cells-Jejunum	Pigf	protein_coding
200820	Myeloid cells_Dendritic cells-15-Jejunum	Myeloid cells_Dendritic cells-9-Jejunum	99.3322091256969	7.2080517944898	13.7630224822623	1	Myeloid cells_Dendritic cells-15-Jejunum	ENSMUSG00000050138.9	Myeloid cells_Dendritic cells-Jejunum	Kcnk12	protein_coding
200821	Myeloid cells_Dendritic cells-17-Jejunum	Myeloid cells_Dendritic cells-7-Jejunum	6607.70335185934	132.218823015144	49.9718079703587	1	Myeloid cells_Dendritic cells-17-Jejunum	ENSMUSG00000024109.19	Myeloid cells_Dendritic cells-Jejunum	Nrxn1	protein_coding
200822	Myeloid cells_Dendritic cells-15-Jejunum	Myeloid cells_Dendritic cells-1-Jejunum	71.2320209647362	35.4323409783924	2.01008226313745	0.0698147771219214	Myeloid cells_Dendritic cells-15-Jejunum	ENSMUSG00000055660.10	Myeloid cells_Dendritic cells-Jejunum	Mettl4	protein_coding
200823	Myeloid cells_Dendritic cells-16-Jejunum	Myeloid cells_Dendritic cells-13-Jejunum	107.665469612503	44.1187339665275	2.44003079023696	0.00549562385507837	Myeloid cells_Dendritic cells-16-Jejunum	ENSMUSG00000066057.8	Myeloid cells_Dendritic cells-Jejunum	Gm1976	lncRNA
200824	Myeloid cells_Dendritic cells-12-Jejunum	Myeloid cells_Dendritic cells-16-Jejunum	178.958215072388	34.6368648333779	5.16549523118681	0.558518216975371	Myeloid cells_Dendritic cells-12-Jejunum	ENSMUSG00000063889.17	Myeloid cells_Dendritic cells-Jejunum	Crem	protein_coding
200825	Myeloid cells_Dendritic cells-12-Jejunum	Myeloid cells_Dendritic cells-7-Jejunum	675.32713855649	79.4296187512381	8.50126359079442	0.558518216975371	Myeloid cells_Dendritic cells-12-Jejunum	ENSMUSG00000057440.9	Myeloid cells_Dendritic cells-Jejunum	Mpp7	protein_coding
200826	Myeloid cells_Dendritic cells-17-Jejunum	Myeloid cells_Dendritic cells-7-Jejunum	503.750729642763	3.55418397357011	141.339710121126	1	Myeloid cells_Dendritic cells-17-Jejunum	ENSMUSG00000036103.10	Myeloid cells_Dendritic cells-Jejunum	Colec12	protein_coding
200827	Myeloid cells_Dendritic cells-17-Jejunum	Myeloid cells_Dendritic cells-10-Jejunum	210.837976484834	42.1586883135383	5.00010754228608	0.351719926725015	Myeloid cells_Dendritic cells-17-Jejunum	ENSMUSG00000040957.16	Myeloid cells_Dendritic cells-Jejunum	Cables1	protein_coding
200828	Myeloid cells_Dendritic cells-1-Jejunum	Myeloid cells_Dendritic cells-10-Jejunum	245.188406557947	62.440682699667	3.9262726355953	0.104213311622227	Myeloid cells_Dendritic cells-1-Jejunum	ENSMUSG00000024413.15	Myeloid cells_Dendritic cells-Jejunum	Npc1	protein_coding
200829	Myeloid cells_Dendritic cells-8-Jejunum	Myeloid cells_Dendritic cells-11-Jejunum	59.2435943871297	23.9534040076219	2.4726701752507	0.104213311622227	Myeloid cells_Dendritic cells-8-Jejunum	ENSMUSG00000024421.17	Myeloid cells_Dendritic cells-Jejunum	Lama3	protein_coding
200830	Myeloid cells_Dendritic cells-17-Jejunum	Myeloid cells_Dendritic cells-16-Jejunum	130.907839935632	60.8947927626999	2.1495490584086	0.0130266639527784	Myeloid cells_Dendritic cells-17-Jejunum	ENSMUSG00000044252.19	Myeloid cells_Dendritic cells-Jejunum	Osbpl1a	protein_coding
200831	Myeloid cells_Dendritic cells-17-Jejunum	Myeloid cells_Dendritic cells-5-Jejunum	75.1340626867264	25.1650932207658	2.98485737581077	0.0439649908406269	Myeloid cells_Dendritic cells-17-Jejunum	ENSMUSG00000054321.8	Myeloid cells_Dendritic cells-Jejunum	Taf4b	protein_coding
200832	Myeloid cells_Dendritic cells-17-Jejunum	Myeloid cells_Dendritic cells-7-Jejunum	1721.34647730435	32.2437645913576	53.3691647816388	1	Myeloid cells_Dendritic cells-17-Jejunum	ENSMUSG00000024304.15	Myeloid cells_Dendritic cells-Jejunum	Cdh2	protein_coding
200833	Myeloid cells_Dendritic cells-11-Jejunum	Myeloid cells_Dendritic cells-17-Jejunum	506.740094929948	156.013628663758	3.24790609774902	0.558518216975371	Myeloid cells_Dendritic cells-11-Jejunum	ENSMUSG00000044393.16	Myeloid cells_Dendritic cells-Jejunum	Dsg2	protein_coding
200834	Myeloid cells_Dendritic cells-8-Jejunum	Myeloid cells_Dendritic cells-3-Jejunum	215.656932250101	68.554116029699	3.14547819965598	0.0439649908406269	Myeloid cells_Dendritic cells-8-Jejunum	ENSMUSG00000024313.9	Myeloid cells_Dendritic cells-Jejunum	Mep1b	protein_coding
200835	Myeloid cells_Dendritic cells-8-Jejunum	Myeloid cells_Dendritic cells-11-Jejunum	61.4777312989147	13.1788654002401	4.66209407958589	0.351719926725015	Myeloid cells_Dendritic cells-8-Jejunum	ENSMUSG00000042680.9	Myeloid cells_Dendritic cells-Jejunum	Garem1	protein_coding
200836	Myeloid cells_Dendritic cells-13-Jejunum	Myeloid cells_Dendritic cells-15-Jejunum	71.1986581515665	34.2989445057023	2.07551293627618	0.0439649908406269	Myeloid cells_Dendritic cells-13-Jejunum	ENSMUSG00000024270.12	Myeloid cells_Dendritic cells-Jejunum	Slc39a6	protein_coding
200837	Myeloid cells_Dendritic cells-8-Jejunum	Myeloid cells_Dendritic cells-5-Jejunum	267.893047184733	51.5432768991024	5.19662499260832	0.447180948503969	Myeloid cells_Dendritic cells-8-Jejunum	ENSMUSG00000024388.12	Myeloid cells_Dendritic cells-Jejunum	Myo7b	protein_coding
200838	Myeloid cells_Dendritic cells-17-Jejunum	Myeloid cells_Dendritic cells-15-Jejunum	143.777650468247	49.1437443749263	2.92526342187664	0.000203541624262162	Myeloid cells_Dendritic cells-17-Jejunum	ENSMUSG00000024382.14	Myeloid cells_Dendritic cells-Jejunum	Ercc3	protein_coding
200839	Myeloid cells_Dendritic cells-15-Jejunum	Myeloid cells_Dendritic cells-14-Jejunum	54.2214169579191	9.71422331391757	5.57694071878231	0.558518216975371	Myeloid cells_Dendritic cells-15-Jejunum	ENSMUSG00000024376.8	Myeloid cells_Dendritic cells-Jejunum	Epb41l4a	protein_coding
200840	Myeloid cells_Dendritic cells-1-Jejunum	Myeloid cells_Dendritic cells-4-Jejunum	365.065522711875	159.329890174013	2.29117468521649	0	Myeloid cells_Dendritic cells-1-Jejunum	ENSMUSG00000024357.11	Myeloid cells_Dendritic cells-Jejunum	Sil1	protein_coding
200841	Myeloid cells_Dendritic cells-15-Jejunum	Myeloid cells_Dendritic cells-8-Jejunum	83.0502075799191	22.2745858958347	3.72724931789933	0.686952981884795	Myeloid cells_Dendritic cells-15-Jejunum	ENSMUSG00000024354.14	Myeloid cells_Dendritic cells-Jejunum	Slc23a1	protein_coding
200842	Myeloid cells_Dendritic cells-1-Jejunum	Myeloid cells_Dendritic cells-0-Jejunum	445.527419737847	139.828811003374	3.18607843231089	0.203541624262162	Myeloid cells_Dendritic cells-1-Jejunum	ENSMUSG00000060275.15	Myeloid cells_Dendritic cells-Jejunum	Nrg2	protein_coding
200843	Myeloid cells_Dendritic cells-16-Jejunum	Myeloid cells_Dendritic cells-11-Jejunum	55.1514028033613	22.7577880312614	2.4227826931462	0.0130266639527784	Myeloid cells_Dendritic cells-16-Jejunum	ENSMUSG00000001383.10	Myeloid cells_Dendritic cells-Jejunum	Zmat2	protein_coding
200844	Myeloid cells_Dendritic cells-9-Jejunum	Myeloid cells_Dendritic cells-8-Jejunum	618.771585521891	303.107324744626	2.04139300201072	0	Myeloid cells_Dendritic cells-9-Jejunum	ENSMUSG00000036452.19	Myeloid cells_Dendritic cells-Jejunum	Arhgap26	protein_coding
200845	Myeloid cells_Dendritic cells-16-Jejunum	Myeloid cells_Dendritic cells-0-Jejunum	152.711824027709	74.6906563226758	2.04445089970849	0	Myeloid cells_Dendritic cells-16-Jejunum	ENSMUSG00000024493.10	Myeloid cells_Dendritic cells-Jejunum	Lars	protein_coding
200846	Myeloid cells_Dendritic cells-13-Jejunum	Myeloid cells_Dendritic cells-12-Jejunum	67.6689111278047	32.1910062004391	2.10176386124486	0.0698147771219214	Myeloid cells_Dendritic cells-13-Jejunum	ENSMUSG00000071856.11	Myeloid cells_Dendritic cells-Jejunum	Mcc	protein_coding
200847	Myeloid cells_Dendritic cells-8-Jejunum	Myeloid cells_Dendritic cells-5-Jejunum	69.9048845837169	17.4536148412484	4.00346006363933	0.148381844087116	Myeloid cells_Dendritic cells-8-Jejunum	ENSMUSG00000019647.17	Myeloid cells_Dendritic cells-Jejunum	Sema6a	protein_coding
200848	Myeloid cells_Dendritic cells-8-Jejunum	Myeloid cells_Dendritic cells-17-Jejunum	147.258033720803	72.9925424783713	2.01730006546599	0.0254427030327702	Myeloid cells_Dendritic cells-8-Jejunum	ENSMUSG00000001700.11	Myeloid cells_Dendritic cells-Jejunum	Gramd3	protein_coding
200849	Myeloid cells_Dendritic cells-12-Jejunum	Myeloid cells_Dendritic cells-2-Jejunum	215.752249427071	79.5335394418632	2.71250501223631	0.000203541624262162	Myeloid cells_Dendritic cells-12-Jejunum	ENSMUSG00000024590.9	Myeloid cells_Dendritic cells-Jejunum	Lmnb1	protein_coding
200850	Myeloid cells_Dendritic cells-17-Jejunum	Myeloid cells_Dendritic cells-0-Jejunum	335.037346039335	92.2220777938325	3.63265529795686	0.203541624262162	Myeloid cells_Dendritic cells-17-Jejunum	ENSMUSG00000032656.15	Myeloid cells_Dendritic cells-Jejunum	Marchf3	protein_coding
200851	Myeloid cells_Dendritic cells-8-Jejunum	Myeloid cells_Dendritic cells-0-Jejunum	143.89013743935	57.5823801106858	2.49859681372416	0.104213311622227	Myeloid cells_Dendritic cells-8-Jejunum	ENSMUSG00000043079.18	Myeloid cells_Dendritic cells-Jejunum	Synpo	protein_coding
200852	Myeloid cells_Dendritic cells-17-Jejunum	Myeloid cells_Dendritic cells-4-Jejunum	110.788775321421	24.5558392138001	4.51027845444738	0.833706492977814	Myeloid cells_Dendritic cells-17-Jejunum	ENSMUSG00000024617.17	Myeloid cells_Dendritic cells-Jejunum	Camk2a	protein_coding
200853	Myeloid cells_Dendritic cells-4-Jejunum	Myeloid cells_Dendritic cells-9-Jejunum	217.238524899737	82.3799109271295	2.63683407901586	0.203541624262162	Myeloid cells_Dendritic cells-4-Jejunum	ENSMUSG00000024621.17	Myeloid cells_Dendritic cells-Jejunum	Csf1r	protein_coding
200854	Myeloid cells_Dendritic cells-8-Jejunum	Myeloid cells_Dendritic cells-1-Jejunum	150.219260547107	45.4214975174877	3.30672041988667	0.104213311622227	Myeloid cells_Dendritic cells-8-Jejunum	ENSMUSG00000033871.15	Myeloid cells_Dendritic cells-Jejunum	Ppargc1b	protein_coding
200855	Myeloid cells_Dendritic cells-8-Jejunum	Myeloid cells_Dendritic cells-16-Jejunum	355.90507993492	92.1955726113118	3.86001702343157	0.0698147771219214	Myeloid cells_Dendritic cells-8-Jejunum	ENSMUSG00000039529.10	Myeloid cells_Dendritic cells-Jejunum	Atp8b1	protein_coding
200856	Myeloid cells_Dendritic cells-12-Jejunum	Myeloid cells_Dendritic cells-7-Jejunum	1155.43954383519	564.109742159146	2.04823454575929	0.0130266639527784	Myeloid cells_Dendritic cells-12-Jejunum	ENSMUSG00000032688.10	Myeloid cells_Dendritic cells-Jejunum	Malt1	protein_coding
200857	Myeloid cells_Dendritic cells-17-Jejunum	Myeloid cells_Dendritic cells-4-Jejunum	121.81720818448	32.7853752483122	3.7147679287722	0.447180948503969	Myeloid cells_Dendritic cells-17-Jejunum	ENSMUSG00000042439.14	Myeloid cells_Dendritic cells-Jejunum	Zfp532	protein_coding
200858	Myeloid cells_Dendritic cells-15-Jejunum	Myeloid cells_Dendritic cells-9-Jejunum	85.2835799200587	31.2149135479923	2.73158738418806	0.0254427030327702	Myeloid cells_Dendritic cells-15-Jejunum	ENSMUSG00000062526.5	Myeloid cells_Dendritic cells-Jejunum	Mppe1	protein_coding
200859	Myeloid cells_Dendritic cells-16-Jejunum	Myeloid cells_Dendritic cells-14-Jejunum	111.316238485026	43.6015889866698	2.55267558627716	0.000203541624262162	Myeloid cells_Dendritic cells-16-Jejunum	ENSMUSG00000024527.11	Myeloid cells_Dendritic cells-Jejunum	Afg3l2	protein_coding
200860	Myeloid cells_Dendritic cells-17-Jejunum	Myeloid cells_Dendritic cells-16-Jejunum	80.4956928770223	17.9849920968274	4.47378317499876	0.270913901892937	Myeloid cells_Dendritic cells-17-Jejunum	ENSMUSG00000118134.2	Myeloid cells_Dendritic cells-Jejunum	4930549G23Rik	lncRNA
200861	Myeloid cells_Dendritic cells-17-Jejunum	Myeloid cells_Dendritic cells-15-Jejunum	86.3301941988559	42.7106760148363	2.02103998000573	0.00162833299409729	Myeloid cells_Dendritic cells-17-Jejunum	ENSMUSG00000009535.14	Myeloid cells_Dendritic cells-Jejunum	Rnmt	protein_coding
200862	Myeloid cells_Dendritic cells-1-Jejunum	Myeloid cells_Dendritic cells-9-Jejunum	5913.23485169402	2765.49133894649	2.1382180396798	0.833706492977814	Myeloid cells_Dendritic cells-1-Jejunum	ENSMUSG00000053477.19	Myeloid cells_Dendritic cells-Jejunum	Tcf4	protein_coding
200863	Myeloid cells_Dendritic cells-8-Jejunum	Myeloid cells_Dendritic cells-16-Jejunum	50.9602379972496	14.9944887435043	3.39699931590907	0.558518216975371	Myeloid cells_Dendritic cells-8-Jejunum	ENSMUSG00000038903.14	Myeloid cells_Dendritic cells-Jejunum	Ccdc68	protein_coding
200864	Myeloid cells_Dendritic cells-17-Jejunum	Myeloid cells_Dendritic cells-1-Jejunum	86.7028631934012	35.9731455685916	2.40981887000701	0.0254427030327702	Myeloid cells_Dendritic cells-17-Jejunum	ENSMUSG00000038425.19	Myeloid cells_Dendritic cells-Jejunum	Poli	protein_coding
200865	Myeloid cells_Dendritic cells-16-Jejunum	Myeloid cells_Dendritic cells-14-Jejunum	197.421574301584	28.9378386114901	6.82025269490134	0.447180948503969	Myeloid cells_Dendritic cells-16-Jejunum	ENSMUSG00000024560.8	Myeloid cells_Dendritic cells-Jejunum	Cxxc1	protein_coding
200866	Myeloid cells_Dendritic cells-17-Jejunum	Myeloid cells_Dendritic cells-14-Jejunum	190.91776852728	60.6883929699359	3.1455160373331	0.00549562385507837	Myeloid cells_Dendritic cells-17-Jejunum	ENSMUSG00000024561.12	Myeloid cells_Dendritic cells-Jejunum	Mbd1	protein_coding
200867	Myeloid cells_Dendritic cells-17-Jejunum	Myeloid cells_Dendritic cells-8-Jejunum	1649.58517297395	371.986283329722	4.43443993098129	0.833706492977814	Myeloid cells_Dendritic cells-17-Jejunum	ENSMUSG00000025885.19	Myeloid cells_Dendritic cells-Jejunum	Myo5b	protein_coding
200868	Myeloid cells_Dendritic cells-17-Jejunum	Myeloid cells_Dendritic cells-7-Jejunum	123.381272749989	3.18177741366388	38.6591095675266	1	Myeloid cells_Dendritic cells-17-Jejunum	ENSMUSG00000091055.3	Myeloid cells_Dendritic cells-Jejunum	Siglec15	protein_coding
200869	Myeloid cells_Dendritic cells-17-Jejunum	Myeloid cells_Dendritic cells-14-Jejunum	557.566642830584	96.6432138448415	5.76883706863248	0.270913901892937	Myeloid cells_Dendritic cells-17-Jejunum	ENSMUSG00000059336.15	Myeloid cells_Dendritic cells-Jejunum	Slc14a1	protein_coding
200870	Myeloid cells_Dendritic cells-15-Jejunum	Myeloid cells_Dendritic cells-17-Jejunum	95.9890394286743	44.0934668705108	2.17667784962417	0.00549562385507837	Myeloid cells_Dendritic cells-15-Jejunum	ENSMUSG00000053950.11	Myeloid cells_Dendritic cells-Jejunum	Adnp2	protein_coding
200871	Myeloid cells_Dendritic cells-17-Jejunum	Myeloid cells_Dendritic cells-7-Jejunum	582.118248788382	255.325793872225	2.27985367801465	0.0439649908406269	Myeloid cells_Dendritic cells-17-Jejunum	ENSMUSG00000024843.16	Myeloid cells_Dendritic cells-Jejunum	Chka	protein_coding
200872	Myeloid cells_Dendritic cells-17-Jejunum	Myeloid cells_Dendritic cells-7-Jejunum	84.7175931753119	25.0164108066206	3.38552714690105	0.0439649908406269	Myeloid cells_Dendritic cells-17-Jejunum	ENSMUSG00000024845.20	Myeloid cells_Dendritic cells-Jejunum	Tmem134	protein_coding
200873	Myeloid cells_Dendritic cells-17-Jejunum	Myeloid cells_Dendritic cells-1-Jejunum	62.1132461525044	19.2019890962148	3.23356659434832	0.558518216975371	Myeloid cells_Dendritic cells-17-Jejunum	ENSMUSG00000075289.6	Myeloid cells_Dendritic cells-Jejunum	Carns1	protein_coding
200874	Myeloid cells_Dendritic cells-17-Jejunum	Myeloid cells_Dendritic cells-15-Jejunum	104.318378421944	28.581375223948	3.6489457958832	0.447180948503969	Myeloid cells_Dendritic cells-17-Jejunum	ENSMUSG00000117905.2	Myeloid cells_Dendritic cells-Jejunum	Gm50230	lncRNA
200875	Myeloid cells_Dendritic cells-16-Jejunum	Myeloid cells_Dendritic cells-1-Jejunum	83.3121559439203	12.6771277234164	6.56745622495263	0.447180948503969	Myeloid cells_Dendritic cells-16-Jejunum	ENSMUSG00000034616.18	Myeloid cells_Dendritic cells-Jejunum	Ssh3	protein_coding
200876	Myeloid cells_Dendritic cells-16-Jejunum	Myeloid cells_Dendritic cells-11-Jejunum	85.6977385632348	20.4517180549536	4.18868730050191	0.0698147771219214	Myeloid cells_Dendritic cells-16-Jejunum	ENSMUSG00000034108.7	Myeloid cells_Dendritic cells-Jejunum	Ccs	protein_coding
200877	Myeloid cells_Dendritic cells-16-Jejunum	Myeloid cells_Dendritic cells-0-Jejunum	285.529444673438	134.165218531388	2.12810866118799	0.000203541624262162	Myeloid cells_Dendritic cells-16-Jejunum	ENSMUSG00000024853.11	Myeloid cells_Dendritic cells-Jejunum	Sf3b2	protein_coding
200878	Myeloid cells_Dendritic cells-16-Jejunum	Myeloid cells_Dendritic cells-14-Jejunum	89.862075896386	9.21257726627906	9.74478969398169	0.833706492977814	Myeloid cells_Dendritic cells-16-Jejunum	ENSMUSG00000086938.10	Myeloid cells_Dendritic cells-Jejunum	4930481A15Rik	lncRNA
200879	Myeloid cells_Dendritic cells-15-Jejunum	Myeloid cells_Dendritic cells-11-Jejunum	81.7847090850313	38.8682386495243	2.10386869174775	0.000203541624262162	Myeloid cells_Dendritic cells-15-Jejunum	ENSMUSG00000004054.10	Myeloid cells_Dendritic cells-Jejunum	Map3k11	protein_coding
200880	Myeloid cells_Dendritic cells-8-Jejunum	Myeloid cells_Dendritic cells-17-Jejunum	118.266670783624	45.6129233901701	2.59248338323511	0.148381844087116	Myeloid cells_Dendritic cells-8-Jejunum	ENSMUSG00000054999.3	Myeloid cells_Dendritic cells-Jejunum	Naaladl1	protein_coding
200881	Myeloid cells_Dendritic cells-1-Jejunum	Myeloid cells_Dendritic cells-17-Jejunum	102.558259241792	35.2211596805022	2.91129387087863	0.0698147771219214	Myeloid cells_Dendritic cells-1-Jejunum	ENSMUSG00000032946.17	Myeloid cells_Dendritic cells-Jejunum	Rasgrp2	protein_coding
200882	Myeloid cells_Dendritic cells-1-Jejunum	Myeloid cells_Dendritic cells-17-Jejunum	50.9691944191641	13.6564747952993	3.73023732767565	0.833706492977814	Myeloid cells_Dendritic cells-1-Jejunum	ENSMUSG00000033768.18	Myeloid cells_Dendritic cells-Jejunum	Nrxn2	protein_coding
200883	Myeloid cells_Dendritic cells-8-Jejunum	Myeloid cells_Dendritic cells-9-Jejunum	174.190534665247	60.1799777270281	2.89417842045526	0.000203541624262162	Myeloid cells_Dendritic cells-8-Jejunum	ENSMUSG00000024960.10	Myeloid cells_Dendritic cells-Jejunum	Plcb3	protein_coding
200884	Myeloid cells_Dendritic cells-6-Jejunum	Myeloid cells_Dendritic cells-15-Jejunum	100.056646604675	41.6966268544305	2.3992984844816	0.00549562385507837	Myeloid cells_Dendritic cells-6-Jejunum	ENSMUSG00000060675.14	Myeloid cells_Dendritic cells-Jejunum	Plaat3	protein_coding
200885	Myeloid cells_Dendritic cells-1-Jejunum	Myeloid cells_Dendritic cells-10-Jejunum	81.8938246177795	18.747361911269	4.36648954182483	0.558518216975371	Myeloid cells_Dendritic cells-1-Jejunum	ENSMUSG00000024664.6	Myeloid cells_Dendritic cells-Jejunum	Fads3	protein_coding
200886	Myeloid cells_Dendritic cells-1-Jejunum	Myeloid cells_Dendritic cells-12-Jejunum	116.040758562323	29.2175488653567	3.97059497178285	0.148381844087116	Myeloid cells_Dendritic cells-1-Jejunum	ENSMUSG00000024665.9	Myeloid cells_Dendritic cells-Jejunum	Fads2	protein_coding
200887	Myeloid cells_Dendritic cells-1-Jejunum	Myeloid cells_Dendritic cells-9-Jejunum	384.37668575437	131.962605513306	2.91262481527361	0	Myeloid cells_Dendritic cells-1-Jejunum	ENSMUSG00000034445.9	Myeloid cells_Dendritic cells-Jejunum	Cyb561a3	protein_coding
200888	Myeloid cells_Dendritic cells-17-Jejunum	Myeloid cells_Dendritic cells-7-Jejunum	78.1769144695562	24.4464070379317	3.19699105221339	0.558518216975371	Myeloid cells_Dendritic cells-17-Jejunum	ENSMUSG00000067577.9	Myeloid cells_Dendritic cells-Jejunum	A430093F15Rik	lncRNA
200889	Myeloid cells_Dendritic cells-8-Jejunum	Myeloid cells_Dendritic cells-16-Jejunum	69.3122644247021	23.6218324507044	2.93342738314124	0.351719926725015	Myeloid cells_Dendritic cells-8-Jejunum	ENSMUSG00000024730.8	Myeloid cells_Dendritic cells-Jejunum	Ms4a8a	protein_coding
200890	Myeloid cells_Dendritic cells-8-Jejunum	Myeloid cells_Dendritic cells-12-Jejunum	54.045785209029	6.64874656599719	8.1180121023173	0.833706492977814	Myeloid cells_Dendritic cells-8-Jejunum	ENSMUSG00000101031.3	Myeloid cells_Dendritic cells-Jejunum	Ms4a12	protein_coding
200891	Myeloid cells_Dendritic cells-10-Jejunum	Myeloid cells_Dendritic cells-7-Jejunum	55.1198194992728	15.2473292635669	3.61333353609389	0.833706492977814	Myeloid cells_Dendritic cells-10-Jejunum	ENSMUSG00000024673.10	Myeloid cells_Dendritic cells-Jejunum	Ms4a1	protein_coding
200892	Myeloid cells_Dendritic cells-8-Jejunum	Myeloid cells_Dendritic cells-3-Jejunum	660.061022112843	50.0062405634207	13.1971338644669	1	Myeloid cells_Dendritic cells-8-Jejunum	ENSMUSG00000024713.17	Myeloid cells_Dendritic cells-Jejunum	Pcsk5	protein_coding
200893	Myeloid cells_Dendritic cells-15-Jejunum	Myeloid cells_Dendritic cells-17-Jejunum	164.054132843527	46.5413150710307	3.52437160138631	0.203541624262162	Myeloid cells_Dendritic cells-15-Jejunum	ENSMUSG00000037847.15	Myeloid cells_Dendritic cells-Jejunum	Nmrk1	protein_coding
200894	Myeloid cells_Dendritic cells-16-Jejunum	Myeloid cells_Dendritic cells-11-Jejunum	77.3585155653121	25.2741794256552	3.05995754352258	0.00162833299409729	Myeloid cells_Dendritic cells-16-Jejunum	ENSMUSG00000024726.11	Myeloid cells_Dendritic cells-Jejunum	Carnmt1	protein_coding
200895	Myeloid cells_Dendritic cells-12-Jejunum	Myeloid cells_Dendritic cells-0-Jejunum	147.790322289979	52.9900034685924	2.78868514372014	0.000203541624262162	Myeloid cells_Dendritic cells-12-Jejunum	ENSMUSG00000024750.12	Myeloid cells_Dendritic cells-Jejunum	Zfand5	protein_coding
200896	Myeloid cells_Dendritic cells-8-Jejunum	Myeloid cells_Dendritic cells-3-Jejunum	452.162130439769	174.554949523811	2.59028018896824	0	Myeloid cells_Dendritic cells-8-Jejunum	ENSMUSG00000058624.14	Myeloid cells_Dendritic cells-Jejunum	Gda	protein_coding
200897	Myeloid cells_Dendritic cells-8-Jejunum	Myeloid cells_Dendritic cells-10-Jejunum	431.238162321521	125.7916567845	3.42800065868969	0.558518216975371	Myeloid cells_Dendritic cells-8-Jejunum	ENSMUSG00000024867.15	Myeloid cells_Dendritic cells-Jejunum	Pip5k1b	protein_coding
200898	Myeloid cells_Dendritic cells-6-Jejunum	Myeloid cells_Dendritic cells-7-Jejunum	704.589403625301	266.8091961986	2.64073729950394	0.558518216975371	Myeloid cells_Dendritic cells-6-Jejunum	ENSMUSG00000016498.11	Myeloid cells_Dendritic cells-Jejunum	Pdcd1lg2	protein_coding
200899	Myeloid cells_Dendritic cells-17-Jejunum	Myeloid cells_Dendritic cells-7-Jejunum	506.678796259846	210.488081305793	2.4070946068329	0.558518216975371	Myeloid cells_Dendritic cells-17-Jejunum	ENSMUSG00000052920.17	Myeloid cells_Dendritic cells-Jejunum	Prkg1	protein_coding
200900	Myeloid cells_Dendritic cells-8-Jejunum	Myeloid cells_Dendritic cells-3-Jejunum	62.4188576987767	19.2920727950802	3.23430847876031	0.148381844087116	Myeloid cells_Dendritic cells-8-Jejunum	ENSMUSG00000052595.9	Myeloid cells_Dendritic cells-Jejunum	A1cf	protein_coding
200901	Myeloid cells_Dendritic cells-8-Jejunum	Myeloid cells_Dendritic cells-17-Jejunum	242.846447899295	97.3837599178856	2.49355244221038	0.00162833299409729	Myeloid cells_Dendritic cells-8-Jejunum	ENSMUSG00000024887.11	Myeloid cells_Dendritic cells-Jejunum	Asah2	protein_coding
200902	Myeloid cells_Dendritic cells-1-Jejunum	Myeloid cells_Dendritic cells-9-Jejunum	167.622525098174	64.5023842597625	2.59845496367323	0.0439649908406269	Myeloid cells_Dendritic cells-1-Jejunum	ENSMUSG00000024776.19	Myeloid cells_Dendritic cells-Jejunum	Stambpl1	protein_coding
200903	Myeloid cells_Dendritic cells-0-Jejunum	Myeloid cells_Dendritic cells-5-Jejunum	145.439032833056	68.2474282767729	2.13088943584695	0.0698147771219214	Myeloid cells_Dendritic cells-0-Jejunum	ENSMUSG00000054200.8	Myeloid cells_Dendritic cells-Jejunum	Ffar4	protein_coding
200904	Myeloid cells_Dendritic cells-12-Jejunum	Myeloid cells_Dendritic cells-13-Jejunum	951.085220906619	356.484647503856	2.66790883836855	0.0130266639527784	Myeloid cells_Dendritic cells-12-Jejunum	ENSMUSG00000048120.17	Myeloid cells_Dendritic cells-Jejunum	Entpd1	protein_coding
200905	Myeloid cells_Dendritic cells-1-Jejunum	Myeloid cells_Dendritic cells-17-Jejunum	553.179648498692	175.336565669659	3.15483594666384	0.558518216975371	Myeloid cells_Dendritic cells-1-Jejunum	ENSMUSG00000061132.14	Myeloid cells_Dendritic cells-Jejunum	Blnk	protein_coding
200906	Myeloid cells_Dendritic cells-1-Jejunum	Myeloid cells_Dendritic cells-0-Jejunum	93.8353150323288	0	9384.53150323288	1	Myeloid cells_Dendritic cells-1-Jejunum	ENSMUSG00000025014.14	Myeloid cells_Dendritic cells-Jejunum	Dntt	protein_coding
200907	Myeloid cells_Dendritic cells-17-Jejunum	Myeloid cells_Dendritic cells-4-Jejunum	177.413350196782	58.1678655737095	3.04967101228545	0.351719926725015	Myeloid cells_Dendritic cells-17-Jejunum	ENSMUSG00000044345.10	Myeloid cells_Dendritic cells-Jejunum	Marveld1	protein_coding
200908	Myeloid cells_Dendritic cells-12-Jejunum	Myeloid cells_Dendritic cells-14-Jejunum	374.774718721826	67.8707921002185	5.52121899474151	0.351719926725015	Myeloid cells_Dendritic cells-12-Jejunum	ENSMUSG00000025190.14	Myeloid cells_Dendritic cells-Jejunum	Got1	protein_coding
200909	Myeloid cells_Dendritic cells-8-Jejunum	Myeloid cells_Dendritic cells-1-Jejunum	448.960180637641	53.2187648265663	8.43472851756954	0.686952981884795	Myeloid cells_Dendritic cells-8-Jejunum	ENSMUSG00000025194.6	Myeloid cells_Dendritic cells-Jejunum	Abcc2	protein_coding
200910	Myeloid cells_Dendritic cells-16-Jejunum	Myeloid cells_Dendritic cells-9-Jejunum	55.0333055810844	20.8716259313221	2.63596837536105	0.0439649908406269	Myeloid cells_Dendritic cells-16-Jejunum	ENSMUSG00000025204.11	Myeloid cells_Dendritic cells-Jejunum	Ndufb8	protein_coding
200911	Myeloid cells_Dendritic cells-8-Jejunum	Myeloid cells_Dendritic cells-7-Jejunum	97.4082136993925	12.9754963050784	7.50207858141655	0.833706492977814	Myeloid cells_Dendritic cells-8-Jejunum	ENSMUSG00000025207.17	Myeloid cells_Dendritic cells-Jejunum	Sema4g	protein_coding
200912	Myeloid cells_Dendritic cells-15-Jejunum	Myeloid cells_Dendritic cells-11-Jejunum	54.0097755176598	22.0672713154657	2.44685019021429	0.00549562385507837	Myeloid cells_Dendritic cells-15-Jejunum	ENSMUSG00000015176.12	Myeloid cells_Dendritic cells-Jejunum	Nolc1	protein_coding
200913	Myeloid cells_Dendritic cells-15-Jejunum	Myeloid cells_Dendritic cells-8-Jejunum	66.0388574084441	23.1194412436173	2.85561837455415	0.148381844087116	Myeloid cells_Dendritic cells-15-Jejunum	ENSMUSG00000003559.9	Myeloid cells_Dendritic cells-Jejunum	As3mt	protein_coding
200914	Myeloid cells_Dendritic cells-15-Jejunum	Myeloid cells_Dendritic cells-14-Jejunum	74.8606312984396	22.7160428444247	3.29448605773474	0.104213311622227	Myeloid cells_Dendritic cells-15-Jejunum	ENSMUSG00000025050.9	Myeloid cells_Dendritic cells-Jejunum	Pcgf6	protein_coding
200915	Myeloid cells_Dendritic cells-15-Jejunum	Myeloid cells_Dendritic cells-9-Jejunum	97.8803601102493	38.7629315762396	2.52470876280702	0.0254427030327702	Myeloid cells_Dendritic cells-15-Jejunum	ENSMUSG00000042694.18	Myeloid cells_Dendritic cells-Jejunum	Stn1	protein_coding
200916	Myeloid cells_Dendritic cells-15-Jejunum	Myeloid cells_Dendritic cells-7-Jejunum	1588.64781360873	27.0158395093263	58.7829219166535	1	Myeloid cells_Dendritic cells-15-Jejunum	ENSMUSG00000025064.16	Myeloid cells_Dendritic cells-Jejunum	Col17a1	protein_coding
200917	Myeloid cells_Dendritic cells-1-Jejunum	Myeloid cells_Dendritic cells-12-Jejunum	124.810785837306	27.5700000148393	4.52577178281894	0.447180948503969	Myeloid cells_Dendritic cells-1-Jejunum	ENSMUSG00000044948.18	Myeloid cells_Dendritic cells-Jejunum	Cfap43	protein_coding
200918	Myeloid cells_Dendritic cells-12-Jejunum	Myeloid cells_Dendritic cells-13-Jejunum	109.725904688336	33.4245985274775	3.28210624686136	0.148381844087116	Myeloid cells_Dendritic cells-12-Jejunum	ENSMUSG00000117975.2	Myeloid cells_Dendritic cells-Jejunum	Itprip	protein_coding
200919	Myeloid cells_Dendritic cells-17-Jejunum	Myeloid cells_Dendritic cells-7-Jejunum	436.074257629776	6.80122207472941	64.0243781285168	1	Myeloid cells_Dendritic cells-17-Jejunum	ENSMUSG00000043531.17	Myeloid cells_Dendritic cells-Jejunum	Sorcs1	protein_coding
200920	Myeloid cells_Dendritic cells-1-Jejunum	Myeloid cells_Dendritic cells-10-Jejunum	140.020995406995	68.6025323648555	2.04089530848917	0.203541624262162	Myeloid cells_Dendritic cells-1-Jejunum	ENSMUSG00000097636.9	Myeloid cells_Dendritic cells-Jejunum	Mirt1	lncRNA
200921	Myeloid cells_Dendritic cells-15-Jejunum	Myeloid cells_Dendritic cells-17-Jejunum	74.1151154518045	28.4911789069603	2.60077366251339	0.833706492977814	Myeloid cells_Dendritic cells-15-Jejunum	ENSMUSG00000035818.15	Myeloid cells_Dendritic cells-Jejunum	Plekhs1	protein_coding
200922	Myeloid cells_Dendritic cells-17-Jejunum	Myeloid cells_Dendritic cells-16-Jejunum	121.973987400228	55.1514028033613	2.21140111021243	0.203541624262162	Myeloid cells_Dendritic cells-17-Jejunum	ENSMUSG00000025077.14	Myeloid cells_Dendritic cells-Jejunum	Dclre1a	protein_coding
200923	Myeloid cells_Dendritic cells-16-Jejunum	Myeloid cells_Dendritic cells-15-Jejunum	58.4103493326509	9.70607100781574	6.01275446480957	0.686952981884795	Myeloid cells_Dendritic cells-16-Jejunum	ENSMUSG00000039382.13	Myeloid cells_Dendritic cells-Jejunum	Wdr45	protein_coding
200924	Myeloid cells_Dendritic cells-8-Jejunum	Myeloid cells_Dendritic cells-12-Jejunum	50.0608839548608	16.748302628278	2.98782550151417	0.686952981884795	Myeloid cells_Dendritic cells-8-Jejunum	ENSMUSG00000058254.13	Myeloid cells_Dendritic cells-Jejunum	Tspan7	protein_coding
200925	Myeloid cells_Dendritic cells-12-Jejunum	Myeloid cells_Dendritic cells-14-Jejunum	54.9329156551617	21.9697098062461	2.49971069406696	0.0698147771219214	Myeloid cells_Dendritic cells-12-Jejunum	ENSMUSG00000044148.7	Myeloid cells_Dendritic cells-Jejunum	1810030O07Rik	protein_coding
200926	Myeloid cells_Dendritic cells-12-Jejunum	Myeloid cells_Dendritic cells-14-Jejunum	380.140381705161	152.379652424653	2.49459445347263	0.000203541624262162	Myeloid cells_Dendritic cells-12-Jejunum	ENSMUSG00000064127.14	Myeloid cells_Dendritic cells-Jejunum	Med14	protein_coding
200927	Myeloid cells_Dendritic cells-17-Jejunum	Myeloid cells_Dendritic cells-15-Jejunum	1027.84236668933	433.919339361068	2.36870908107475	0.000203541624262162	Myeloid cells_Dendritic cells-17-Jejunum	ENSMUSG00000031012.18	Myeloid cells_Dendritic cells-Jejunum	Cask	protein_coding
200928	Myeloid cells_Dendritic cells-8-Jejunum	Myeloid cells_Dendritic cells-14-Jejunum	130.242556811958	36.4315770418691	3.57428430340175	0.0254427030327702	Myeloid cells_Dendritic cells-8-Jejunum	ENSMUSG00000025037.7	Myeloid cells_Dendritic cells-Jejunum	Maoa	protein_coding
200929	Myeloid cells_Dendritic cells-8-Jejunum	Myeloid cells_Dendritic cells-3-Jejunum	52.8269982075387	16.2381718887469	3.25187341501061	0.447180948503969	Myeloid cells_Dendritic cells-8-Jejunum	ENSMUSG00000040147.15	Myeloid cells_Dendritic cells-Jejunum	Maob	protein_coding
200930	Myeloid cells_Dendritic cells-15-Jejunum	Myeloid cells_Dendritic cells-12-Jejunum	170.220722814521	56.927437458888	2.98978546299061	0	Myeloid cells_Dendritic cells-15-Jejunum	ENSMUSG00000031065.15	Myeloid cells_Dendritic cells-Jejunum	Cdk16	protein_coding
200931	Myeloid cells_Dendritic cells-17-Jejunum	Myeloid cells_Dendritic cells-1-Jejunum	77.8917783300013	38.5013105960429	2.02282854372673	0.104213311622227	Myeloid cells_Dendritic cells-17-Jejunum	ENSMUSG00000031066.11	Myeloid cells_Dendritic cells-Jejunum	Usp11	protein_coding
200932	Myeloid cells_Dendritic cells-15-Jejunum	Myeloid cells_Dendritic cells-16-Jejunum	366.281098806084	81.2013292331044	4.51034482830225	0.351719926725015	Myeloid cells_Dendritic cells-15-Jejunum	ENSMUSG00000001128.8	Myeloid cells_Dendritic cells-Jejunum	Cfp	protein_coding
200933	Myeloid cells_Dendritic cells-17-Jejunum	Myeloid cells_Dendritic cells-0-Jejunum	121.238672790871	10.8005412914685	11.2157818486442	1	Myeloid cells_Dendritic cells-17-Jejunum	ENSMUSG00000009406.14	Myeloid cells_Dendritic cells-Jejunum	Elk1	protein_coding
200934	Myeloid cells_Dendritic cells-17-Jejunum	Myeloid cells_Dendritic cells-7-Jejunum	979.239769756886	245.962883077231	3.9811289663561	0.447180948503969	Myeloid cells_Dendritic cells-17-Jejunum	ENSMUSG00000001986.17	Myeloid cells_Dendritic cells-Jejunum	Gria3	protein_coding
200935	Myeloid cells_Dendritic cells-15-Jejunum	Myeloid cells_Dendritic cells-1-Jejunum	71.1774054709009	28.3524579131809	2.5099166542198	0.000203541624262162	Myeloid cells_Dendritic cells-15-Jejunum	ENSMUSG00000036932.15	Myeloid cells_Dendritic cells-Jejunum	Aifm1	protein_coding
200936	Myeloid cells_Dendritic cells-17-Jejunum	Myeloid cells_Dendritic cells-4-Jejunum	50.7944449237442	11.202567067219	4.53102707160397	0.686952981884795	Myeloid cells_Dendritic cells-17-Jejunum	ENSMUSG00000031107.7	Myeloid cells_Dendritic cells-Jejunum	Rbmx2	protein_coding
200937	Myeloid cells_Dendritic cells-17-Jejunum	Myeloid cells_Dendritic cells-6-Jejunum	180.477958302186	56.188571745507	3.2116111263382	0.0130266639527784	Myeloid cells_Dendritic cells-17-Jejunum	ENSMUSG00000000838.18	Myeloid cells_Dendritic cells-Jejunum	Fmr1	protein_coding
200938	Myeloid cells_Dendritic cells-1-Jejunum	Myeloid cells_Dendritic cells-9-Jejunum	435.32368726576	87.7026853757252	4.96317819253816	0.686952981884795	Myeloid cells_Dendritic cells-1-Jejunum	ENSMUSG00000002006.13	Myeloid cells_Dendritic cells-Jejunum	Pdzd4	protein_coding
200939	Myeloid cells_Dendritic cells-17-Jejunum	Myeloid cells_Dendritic cells-9-Jejunum	337.185007614749	48.1559690831995	7.00068978228789	0.686952981884795	Myeloid cells_Dendritic cells-17-Jejunum	ENSMUSG00000031391.19	Myeloid cells_Dendritic cells-Jejunum	L1cam	protein_coding
200940	Myeloid cells_Dendritic cells-8-Jejunum	Myeloid cells_Dendritic cells-17-Jejunum	108.804574827514	48.9665389839493	2.22176938356496	0.00549562385507837	Myeloid cells_Dendritic cells-8-Jejunum	ENSMUSG00000025059.17	Myeloid cells_Dendritic cells-Jejunum	Gk	protein_coding
200941	Myeloid cells_Dendritic cells-1-Jejunum	Myeloid cells_Dendritic cells-17-Jejunum	185.960771533317	25.0079876147235	7.43348243660776	0.686952981884795	Myeloid cells_Dendritic cells-1-Jejunum	ENSMUSG00000035045.18	Myeloid cells_Dendritic cells-Jejunum	Zc3h12b	protein_coding
200942	Myeloid cells_Dendritic cells-8-Jejunum	Myeloid cells_Dendritic cells-10-Jejunum	101.955526328706	28.4033541401073	3.5886479936832	0.148381844087116	Myeloid cells_Dendritic cells-8-Jejunum	ENSMUSG00000031209.15	Myeloid cells_Dendritic cells-Jejunum	Heph	protein_coding
200943	Myeloid cells_Dendritic cells-17-Jejunum	Myeloid cells_Dendritic cells-15-Jejunum	80.5400293609927	28.2567274310376	2.84964113930454	0.447180948503969	Myeloid cells_Dendritic cells-17-Jejunum	ENSMUSG00000046532.9	Myeloid cells_Dendritic cells-Jejunum	Ar	protein_coding
200944	Myeloid cells_Dendritic cells-9-Jejunum	Myeloid cells_Dendritic cells-15-Jejunum	66.1976092539363	24.2197363190803	2.73249400579732	0.351719926725015	Myeloid cells_Dendritic cells-9-Jejunum	ENSMUSG00000079481.12	Myeloid cells_Dendritic cells-Jejunum	Nhsl2	protein_coding
200945	Myeloid cells_Dendritic cells-14-Jejunum	Myeloid cells_Dendritic cells-10-Jejunum	54.2502009684935	12.2258126040114	4.43454004441885	0.686952981884795	Myeloid cells_Dendritic cells-14-Jejunum	ENSMUSG00000082383.3	Myeloid cells_Dendritic cells-Jejunum	Gm9670	transcribed_processed_pseudogene
200946	Myeloid cells_Dendritic cells-15-Jejunum	Myeloid cells_Dendritic cells-9-Jejunum	51.0915307445678	4.47789529045634	11.3865247376063	1	Myeloid cells_Dendritic cells-15-Jejunum	ENSMUSG00000079965.3	Myeloid cells_Dendritic cells-Jejunum	Gm14853	processed_pseudogene
200947	Myeloid cells_Dendritic cells-12-Jejunum	Myeloid cells_Dendritic cells-6-Jejunum	83.3544902090517	40.985680975767	2.03349446148558	0.0254427030327702	Myeloid cells_Dendritic cells-12-Jejunum	ENSMUSG00000050921.13	Myeloid cells_Dendritic cells-Jejunum	P2ry10	protein_coding
200948	Myeloid cells_Dendritic cells-8-Jejunum	Myeloid cells_Dendritic cells-3-Jejunum	119.597697199529	35.7933759114797	3.34068210481735	0.148381844087116	Myeloid cells_Dendritic cells-8-Jejunum	ENSMUSG00000025528.11	Myeloid cells_Dendritic cells-Jejunum	2010106E10Rik	protein_coding
200949	Myeloid cells_Dendritic cells-15-Jejunum	Myeloid cells_Dendritic cells-10-Jejunum	174.184383003591	5.75254603577181	30.2287186813355	1	Myeloid cells_Dendritic cells-15-Jejunum	ENSMUSG00000031274.17	Myeloid cells_Dendritic cells-Jejunum	Col4a5	protein_coding
200950	Myeloid cells_Dendritic cells-9-Jejunum	Myeloid cells_Dendritic cells-0-Jejunum	53.9539129767519	25.2560671716246	2.13582559605306	0	Myeloid cells_Dendritic cells-9-Jejunum	ENSMUSG00000025266.12	Myeloid cells_Dendritic cells-Jejunum	Gnl3l	protein_coding
200951	Myeloid cells_Dendritic cells-17-Jejunum	Myeloid cells_Dendritic cells-7-Jejunum	169.518190418924	29.0847971096759	5.82675279638038	0.558518216975371	Myeloid cells_Dendritic cells-17-Jejunum	ENSMUSG00000055109.6	Myeloid cells_Dendritic cells-Jejunum	Gm15155	protein_coding
200952	Myeloid cells_Dendritic cells-15-Jejunum	Myeloid cells_Dendritic cells-17-Jejunum	630.038470286942	282.209265931616	2.23247859499291	0	Myeloid cells_Dendritic cells-15-Jejunum	ENSMUSG00000031309.16	Myeloid cells_Dendritic cells-Jejunum	Rps6ka3	protein_coding
200953	Myeloid cells_Dendritic cells-15-Jejunum	Myeloid cells_Dendritic cells-8-Jejunum	177.845770147029	67.4073192571272	2.63813174577134	0.833706492977814	Myeloid cells_Dendritic cells-15-Jejunum	ENSMUSG00000059493.14	Myeloid cells_Dendritic cells-Jejunum	Nhs	protein_coding
200954	Myeloid cells_Dendritic cells-17-Jejunum	Myeloid cells_Dendritic cells-7-Jejunum	87.0668256788664	21.292157208049	4.08769989012964	0.686952981884795	Myeloid cells_Dendritic cells-17-Jejunum	ENSMUSG00000031364.3	Myeloid cells_Dendritic cells-Jejunum	Grpr	protein_coding
200955	Myeloid cells_Dendritic cells-1-Jejunum	Myeloid cells_Dendritic cells-8-Jejunum	92.3346661376288	10.4056043506946	8.86599212377629	0.833706492977814	Myeloid cells_Dendritic cells-1-Jejunum	ENSMUSG00000031379.14	Myeloid cells_Dendritic cells-Jejunum	Pir	protein_coding
200956	Myeloid cells_Dendritic cells-17-Jejunum	Myeloid cells_Dendritic cells-2-Jejunum	72.0207385852658	4.84118482355063	14.8480713898148	1	Myeloid cells_Dendritic cells-17-Jejunum	ENSMUSG00000086008.9	Myeloid cells_Dendritic cells-Jejunum	Gm8817	lncRNA
200957	Myeloid cells_Dendritic cells-1-Jejunum	Myeloid cells_Dendritic cells-16-Jejunum	119.457101340925	14.9248279363336	7.99922850468768	0.686952981884795	Myeloid cells_Dendritic cells-1-Jejunum	ENSMUSG00000044583.14	Myeloid cells_Dendritic cells-Jejunum	Tlr7	protein_coding
200958	Myeloid cells_Dendritic cells-15-Jejunum	Myeloid cells_Dendritic cells-9-Jejunum	750.125715457153	267.889968607883	2.80005898976086	0.0254427030327702	Myeloid cells_Dendritic cells-15-Jejunum	ENSMUSG00000031355.17	Myeloid cells_Dendritic cells-Jejunum	Arhgap6	protein_coding
200959	Myeloid cells_Dendritic cells-17-Jejunum	Myeloid cells_Dendritic cells-7-Jejunum	60.8863975823524	17.1400427064624	3.55080151254701	0.686952981884795	Myeloid cells_Dendritic cells-17-Jejunum	ENSMUSG00000087159.8	Myeloid cells_Dendritic cells-Jejunum	Gm15246	lncRNA
200960	Myeloid cells_Dendritic cells-17-Jejunum	Myeloid cells_Dendritic cells-13-Jejunum	51.7688514055246	4.46171511687653	11.5791927822298	1	Myeloid cells_Dendritic cells-17-Jejunum	ENSMUSG00000064344.1	Myeloid cells_Dendritic cells-Jejunum	mt-Tm	Mt_tRNA
200961	Myeloid cells_Dendritic cells-15-Jejunum	Myeloid cells_Dendritic cells-17-Jejunum	1298.20036016871	411.055503909364	3.15815933913772	0.0439649908406269	Myeloid cells_Dendritic cells-15-Jejunum	ENSMUSG00000095041.8	Myeloid cells_Dendritic cells-Jejunum	ENSMUSG00000095041	protein_coding
200962	Lymphoid cells_B cells-5-Jejunum	Lymphoid cells_B cells-4-Jejunum	74.4335753811263	36.8884007099033	2.0175285093358	0.000145793847499636	Lymphoid cells_B cells-5-Jejunum	ENSMUSG00000037408.11	Lymphoid cells_B cells-Jejunum	Cnnm4	protein_coding
200963	Lymphoid cells_B cells-4-Jejunum	Lymphoid cells_B cells-3-Jejunum	1107.24272854473	457.999615327377	2.41753162267845	0	Lymphoid cells_B cells-4-Jejunum	ENSMUSG00000026116.12	Lymphoid cells_B cells-Jejunum	Tmem131	protein_coding
200964	Lymphoid cells_B cells-8-Jejunum	Lymphoid cells_B cells-1-Jejunum	60.6022764254978	9.93981087032183	6.09180186593207	0.716285172765709	Lymphoid cells_B cells-8-Jejunum	ENSMUSG00000085391.2	Lymphoid cells_B cells-Jejunum	Gm16150	lncRNA
200965	Lymphoid cells_B cells-7-Jejunum	Lymphoid cells_B cells-15-Jejunum	63.1259458898736	6.94293326024325	9.08047632944845	0.850269718617874	Lymphoid cells_B cells-7-Jejunum	ENSMUSG00000026070.16	Lymphoid cells_B cells-Jejunum	Il18r1	protein_coding
200966	Lymphoid cells_B cells-7-Jejunum	Lymphoid cells_B cells-13-Jejunum	243.483465452727	19.5693033227378	12.4362681061258	1	Lymphoid cells_B cells-7-Jejunum	ENSMUSG00000025997.14	Lymphoid cells_B cells-Jejunum	Ikzf2	protein_coding
200967	Lymphoid cells_B cells-2-Jejunum	Lymphoid cells_B cells-9-Jejunum	165.991805500938	48.0082007966976	3.45706008860612	0.106283714827234	Lymphoid cells_B cells-2-Jejunum	ENSMUSG00000039395.9	Lymphoid cells_B cells-Jejunum	Mreg	protein_coding
200968	Lymphoid cells_B cells-5-Jejunum	Lymphoid cells_B cells-1-Jejunum	316.125687183855	116.327346989292	2.71740498958561	0.000145793847499636	Lymphoid cells_B cells-5-Jejunum	ENSMUSG00000026175.13	Lymphoid cells_B cells-Jejunum	Vil1	protein_coding
200969	Lymphoid cells_B cells-5-Jejunum	Lymphoid cells_B cells-8-Jejunum	67.4642763767077	18.815457620204	3.58420378075126	0.0746464499198134	Lymphoid cells_B cells-5-Jejunum	ENSMUSG00000032908.10	Lymphoid cells_B cells-Jejunum	Sgpp2	protein_coding
200970	Lymphoid cells_B cells-8-Jejunum	Lymphoid cells_B cells-4-Jejunum	56.3585064994699	26.8917419413631	2.09534782626101	0.0314914710599213	Lymphoid cells_B cells-8-Jejunum	ENSMUSG00000079457.12	Lymphoid cells_B cells-Jejunum	Gm7609	protein_coding
200971	Lymphoid cells_B cells-5-Jejunum	Lymphoid cells_B cells-1-Jejunum	161.217302395275	25.5307682719116	6.31254708859265	0.400058317539	Lymphoid cells_B cells-5-Jejunum	ENSMUSG00000055013.17	Lymphoid cells_B cells-Jejunum	Agap1	protein_coding
200972	Lymphoid cells_B cells-5-Jejunum	Lymphoid cells_B cells-15-Jejunum	103.315684530337	22.186801790566	4.65498072673932	0.400058317539	Lymphoid cells_B cells-5-Jejunum	ENSMUSG00000026343.7	Lymphoid cells_B cells-Jejunum	Gpr39	protein_coding
200973	Lymphoid cells_B cells-5-Jejunum	Lymphoid cells_B cells-7-Jejunum	171.519566957915	34.2432203081223	5.00769169774209	0.400058317539	Lymphoid cells_B cells-5-Jejunum	ENSMUSG00000049690.16	Lymphoid cells_B cells-Jejunum	Nckap5	protein_coding
200974	Lymphoid cells_B cells-5-Jejunum	Lymphoid cells_B cells-1-Jejunum	209.218093299695	87.6015401859746	2.38813394737226	0	Lymphoid cells_B cells-5-Jejunum	ENSMUSG00000026354.9	Lymphoid cells_B cells-Jejunum	Lct	protein_coding
200975	Lymphoid cells_B cells-5-Jejunum	Lymphoid cells_B cells-1-Jejunum	731.963791852571	300.550874557962	2.43535953549873	0	Lymphoid cells_B cells-5-Jejunum	ENSMUSG00000026417.14	Lymphoid cells_B cells-Jejunum	Pigr	protein_coding
200976	Lymphoid cells_B cells-5-Jejunum	Lymphoid cells_B cells-14-Jejunum	186.974817815262	44.1057923340632	4.2385007255301	0.0314914710599213	Lymphoid cells_B cells-5-Jejunum	ENSMUSG00000041757.18	Lymphoid cells_B cells-Jejunum	Plekha6	protein_coding
200977	Lymphoid cells_B cells-8-Jejunum	Lymphoid cells_B cells-4-Jejunum	53.6583540296414	9.52911823080295	5.62613364580595	0.597171599358507	Lymphoid cells_B cells-8-Jejunum	ENSMUSG00000042793.14	Lymphoid cells_B cells-Jejunum	Lgr6	protein_coding
200978	Lymphoid cells_B cells-2-Jejunum	Lymphoid cells_B cells-17-Jejunum	62.9890285714319	26.672606966356	2.36105222592631	0.00393643388249016	Lymphoid cells_B cells-2-Jejunum	ENSMUSG00000026482.14	Lymphoid cells_B cells-Jejunum	Rgl1	protein_coding
200979	Lymphoid cells_B cells-8-Jejunum	Lymphoid cells_B cells-3-Jejunum	1070.53546526738	523.240758148078	2.0459511020229	0.000145793847499636	Lymphoid cells_B cells-8-Jejunum	ENSMUSG00000004110.18	Lymphoid cells_B cells-Jejunum	Cacna1e	protein_coding
200980	Lymphoid cells_B cells-5-Jejunum	Lymphoid cells_B cells-8-Jejunum	262.502505898543	114.183496409022	2.2988393748648	0	Lymphoid cells_B cells-5-Jejunum	ENSMUSG00000026576.13	Lymphoid cells_B cells-Jejunum	Atp1b1	protein_coding
200981	Lymphoid cells_B cells-5-Jejunum	Lymphoid cells_B cells-0-Jejunum	132.58445149406	59.7720233909763	2.21796526736622	0.000145793847499636	Lymphoid cells_B cells-5-Jejunum	ENSMUSG00000052534.16	Lymphoid cells_B cells-Jejunum	Pbx1	protein_coding
200982	Lymphoid cells_B cells-5-Jejunum	Lymphoid cells_B cells-15-Jejunum	120.959008244645	17.0654750379359	7.08437147288103	0.320309082956699	Lymphoid cells_B cells-5-Jejunum	ENSMUSG00000038473.15	Lymphoid cells_B cells-Jejunum	Nos1ap	protein_coding
200983	Lymphoid cells_B cells-5-Jejunum	Lymphoid cells_B cells-19-Jejunum	50.4774624952741	18.6006779395354	2.71282231949334	0.00933080623997667	Lymphoid cells_B cells-5-Jejunum	ENSMUSG00000038235.5	Lymphoid cells_B cells-Jejunum	F11r	protein_coding
200984	Lymphoid cells_B cells-6-Jejunum	Lymphoid cells_B cells-13-Jejunum	388.04234616708	84.2665850235284	4.60450961626818	0.145793847499636	Lymphoid cells_B cells-6-Jejunum	ENSMUSG00000037849.9	Lymphoid cells_B cells-Jejunum	Ifi206	protein_coding
200985	Lymphoid cells_B cells-6-Jejunum	Lymphoid cells_B cells-17-Jejunum	540.63866073996	90.3063937414467	5.98616306899611	0.145793847499636	Lymphoid cells_B cells-6-Jejunum	ENSMUSG00000073491.12	Lymphoid cells_B cells-Jejunum	Ifi213	protein_coding
200986	Lymphoid cells_B cells-6-Jejunum	Lymphoid cells_B cells-13-Jejunum	179.13490699069	46.1096024179967	3.88435497268693	0.106283714827234	Lymphoid cells_B cells-6-Jejunum	ENSMUSG00000066677.13	Lymphoid cells_B cells-Jejunum	Ifi208	protein_coding
200987	Lymphoid cells_B cells-8-Jejunum	Lymphoid cells_B cells-4-Jejunum	292.332348428727	95.9961046740983	3.04503916101075	0.194051611022015	Lymphoid cells_B cells-8-Jejunum	ENSMUSG00000039384.9	Lymphoid cells_B cells-Jejunum	Dusp10	protein_coding
200988	Lymphoid cells_B cells-8-Jejunum	Lymphoid cells_B cells-4-Jejunum	300.058585802318	17.0991846398025	17.538450377363	1	Lymphoid cells_B cells-8-Jejunum	ENSMUSG00000058248.13	Lymphoid cells_B cells-Jejunum	Kcnh1	protein_coding
200989	Lymphoid cells_B cells-7-Jejunum	Lymphoid cells_B cells-10-Jejunum	51.1234296747481	11.6208626754691	4.3963574415331	0.400058317539	Lymphoid cells_B cells-7-Jejunum	ENSMUSG00000026778.14	Lymphoid cells_B cells-Jejunum	Prkcq	protein_coding
200990	Lymphoid cells_B cells-5-Jejunum	Lymphoid cells_B cells-6-Jejunum	112.351023938731	50.7173728846105	2.21499789067174	0.00116635077999708	Lymphoid cells_B cells-5-Jejunum	ENSMUSG00000026726.11	Lymphoid cells_B cells-Jejunum	Cubn	protein_coding
200991	Lymphoid cells_B cells-3-Jejunum	Lymphoid cells_B cells-2-Jejunum	270.802508194017	129.729560320295	2.08735490952372	0.000145793847499636	Lymphoid cells_B cells-3-Jejunum	ENSMUSG00000003418.12	Lymphoid cells_B cells-Jejunum	St8sia6	protein_coding
200992	Lymphoid cells_B cells-5-Jejunum	Lymphoid cells_B cells-1-Jejunum	129.703635499663	30.5112483343051	4.2499452866044	0.145793847499636	Lymphoid cells_B cells-5-Jejunum	ENSMUSG00000075520.6	Lymphoid cells_B cells-Jejunum	Malrd1	protein_coding
200993	Lymphoid cells_B cells-4-Jejunum	Lymphoid cells_B cells-12-Jejunum	243.758685170419	115.307866036156	2.11388480856895	0.00933080623997667	Lymphoid cells_B cells-4-Jejunum	ENSMUSG00000036617.18	Lymphoid cells_B cells-Jejunum	Etl4	protein_coding
200994	Lymphoid cells_B cells-5-Jejunum	Lymphoid cells_B cells-14-Jejunum	74.795138109773	6.86448234265659	10.8815666956627	1	Lymphoid cells_B cells-5-Jejunum	ENSMUSG00000026825.18	Lymphoid cells_B cells-Jejunum	Dnm1	protein_coding
200995	Lymphoid cells_B cells-4-Jejunum	Lymphoid cells_B cells-3-Jejunum	193.292227139408	76.4326015664925	2.52872381601596	0.0314914710599213	Lymphoid cells_B cells-4-Jejunum	ENSMUSG00000026797.17	Lymphoid cells_B cells-Jejunum	Stxbp1	protein_coding
200996	Lymphoid cells_B cells-4-Jejunum	Lymphoid cells_B cells-8-Jejunum	82.1253366397451	35.6514361895041	2.30319766717414	0.0314914710599213	Lymphoid cells_B cells-4-Jejunum	ENSMUSG00000026873.10	Lymphoid cells_B cells-Jejunum	Phf19	protein_coding
200997	Lymphoid cells_B cells-5-Jejunum	Lymphoid cells_B cells-15-Jejunum	59.0734221107802	24.6356582212817	2.39731564806661	0.00933080623997667	Lymphoid cells_B cells-5-Jejunum	ENSMUSG00000035168.17	Lymphoid cells_B cells-Jejunum	Tanc1	protein_coding
200998	Lymphoid cells_B cells-8-Jejunum	Lymphoid cells_B cells-4-Jejunum	202.88707228163	100.488092739678	2.01891465549698	0	Lymphoid cells_B cells-8-Jejunum	ENSMUSG00000026980.16	Lymphoid cells_B cells-Jejunum	Ly75	protein_coding
200999	Lymphoid cells_B cells-7-Jejunum	Lymphoid cells_B cells-18-Jejunum	79.7592517228769	26.7119267849502	2.98516092663659	0.106283714827234	Lymphoid cells_B cells-7-Jejunum	ENSMUSG00000027030.16	Lymphoid cells_B cells-Jejunum	Stk39	protein_coding
201000	Lymphoid cells_B cells-5-Jejunum	Lymphoid cells_B cells-15-Jejunum	109.52129059999	30.0735699358427	3.64090069209142	0.400058317539	Lymphoid cells_B cells-5-Jejunum	ENSMUSG00000042359.19	Lymphoid cells_B cells-Jejunum	Osbpl6	protein_coding
201001	Lymphoid cells_B cells-3-Jejunum	Lymphoid cells_B cells-10-Jejunum	104.650500983483	40.5533560668447	2.58017361312541	0.00933080623997667	Lymphoid cells_B cells-3-Jejunum	ENSMUSG00000102286.2	Lymphoid cells_B cells-Jejunum	Gm37004	TEC
201002	Lymphoid cells_B cells-5-Jejunum	Lymphoid cells_B cells-7-Jejunum	51.0702910988203	22.7283876859836	2.2464341713334	0.050007289692375	Lymphoid cells_B cells-5-Jejunum	ENSMUSG00000027002.14	Lymphoid cells_B cells-Jejunum	Nckap1	protein_coding
201003	Lymphoid cells_B cells-5-Jejunum	Lymphoid cells_B cells-6-Jejunum	73.5177491677044	23.1069292390153	3.18068842135006	0.00933080623997667	Lymphoid cells_B cells-5-Jejunum	ENSMUSG00000034101.15	Lymphoid cells_B cells-Jejunum	Ctnnd1	protein_coding
201004	Lymphoid cells_B cells-3-Jejunum	Lymphoid cells_B cells-13-Jejunum	56.8289737396294	25.8738751185557	2.19592211287106	0.00116635077999708	Lymphoid cells_B cells-3-Jejunum	ENSMUSG00000048058.18	Lymphoid cells_B cells-Jejunum	Ldlrad3	protein_coding
201005	Lymphoid cells_B cells-5-Jejunum	Lymphoid cells_B cells-4-Jejunum	63.2211713591253	23.7904604141626	2.65672051123428	0.00393643388249016	Lymphoid cells_B cells-5-Jejunum	ENSMUSG00000050199.14	Lymphoid cells_B cells-Jejunum	Lgr4	protein_coding
201006	Lymphoid cells_B cells-5-Jejunum	Lymphoid cells_B cells-14-Jejunum	62.0961938271304	18.6848387823652	3.32210373944038	0.0746464499198134	Lymphoid cells_B cells-5-Jejunum	ENSMUSG00000041644.15	Lymphoid cells_B cells-Jejunum	Slc5a12	protein_coding
201007	Lymphoid cells_B cells-5-Jejunum	Lymphoid cells_B cells-8-Jejunum	134.448830636325	64.1778498912492	2.09477075278473	0.00933080623997667	Lymphoid cells_B cells-5-Jejunum	ENSMUSG00000044042.20	Lymphoid cells_B cells-Jejunum	Fmn1	protein_coding
201008	Lymphoid cells_B cells-8-Jejunum	Lymphoid cells_B cells-4-Jejunum	494.965490640045	26.5469689141464	18.6382524391321	1	Lymphoid cells_B cells-8-Jejunum	ENSMUSG00000027210.21	Lymphoid cells_B cells-Jejunum	Meis2	protein_coding
201009	Lymphoid cells_B cells-8-Jejunum	Lymphoid cells_B cells-7-Jejunum	57.5183841338565	18.8179401961534	3.05547943824517	0.49205423531127	Lymphoid cells_B cells-8-Jejunum	ENSMUSG00000027238.18	Lymphoid cells_B cells-Jejunum	Frmd5	protein_coding
201010	Lymphoid cells_B cells-4-Jejunum	Lymphoid cells_B cells-12-Jejunum	92.4332651347123	43.0956038418474	2.14457650271836	0.0746464499198134	Lymphoid cells_B cells-4-Jejunum	ENSMUSG00000034906.16	Lymphoid cells_B cells-Jejunum	Ncaph	protein_coding
201011	Lymphoid cells_B cells-4-Jejunum	Lymphoid cells_B cells-12-Jejunum	60.0285240612022	27.4512713179998	2.18629805466614	0.106283714827234	Lymphoid cells_B cells-4-Jejunum	ENSMUSG00000027379.14	Lymphoid cells_B cells-Jejunum	Bub1	protein_coding
201012	Lymphoid cells_B cells-8-Jejunum	Lymphoid cells_B cells-12-Jejunum	123.293678959559	54.7740577447488	2.25072190771371	0.106283714827234	Lymphoid cells_B cells-8-Jejunum	ENSMUSG00000074813.15	Lymphoid cells_B cells-Jejunum	Morrbid	lncRNA
201013	Lymphoid cells_B cells-5-Jejunum	Lymphoid cells_B cells-1-Jejunum	115.08631952596	21.8592666169855	5.2629254351203	0.0746464499198134	Lymphoid cells_B cells-5-Jejunum	ENSMUSG00000014361.6	Lymphoid cells_B cells-Jejunum	Mertk	protein_coding
201014	Lymphoid cells_B cells-4-Jejunum	Lymphoid cells_B cells-8-Jejunum	85.0535029123334	31.1833973175494	2.72697141790569	0.050007289692375	Lymphoid cells_B cells-4-Jejunum	ENSMUSG00000048327.7	Lymphoid cells_B cells-Jejunum	Ckap2l	protein_coding
201015	Lymphoid cells_B cells-7-Jejunum	Lymphoid cells_B cells-11-Jejunum	66.1921270169784	9.04215045053441	7.31341435151136	0.25193176847937	Lymphoid cells_B cells-7-Jejunum	ENSMUSG00000039943.17	Lymphoid cells_B cells-Jejunum	Plcb4	protein_coding
201016	Lymphoid cells_B cells-4-Jejunum	Lymphoid cells_B cells-2-Jejunum	138.768624952223	44.8144949835465	3.09604436152965	0.00933080623997667	Lymphoid cells_B cells-4-Jejunum	ENSMUSG00000007659.19	Lymphoid cells_B cells-Jejunum	Bcl2l1	protein_coding
201017	Lymphoid cells_B cells-4-Jejunum	Lymphoid cells_B cells-12-Jejunum	194.711571726206	58.5154494835013	3.32712646284073	0.0746464499198134	Lymphoid cells_B cells-4-Jejunum	ENSMUSG00000074607.12	Lymphoid cells_B cells-Jejunum	Tox2	protein_coding
201018	Lymphoid cells_B cells-5-Jejunum	Lymphoid cells_B cells-15-Jejunum	129.024657149216	14.5816180135604	8.84306709710328	0.850269718617874	Lymphoid cells_B cells-5-Jejunum	ENSMUSG00000046840.17	Lymphoid cells_B cells-Jejunum	Hnf4aos	lncRNA
201019	Lymphoid cells_B cells-5-Jejunum	Lymphoid cells_B cells-7-Jejunum	109.655732499131	29.0248823539192	3.77703381616521	0.000145793847499636	Lymphoid cells_B cells-5-Jejunum	ENSMUSG00000017950.17	Lymphoid cells_B cells-Jejunum	Hnf4a	protein_coding
201020	Lymphoid cells_B cells-5-Jejunum	Lymphoid cells_B cells-3-Jejunum	162.811769301329	30.2775081476443	5.3758720759599	0.194051611022015	Lymphoid cells_B cells-5-Jejunum	ENSMUSG00000017688.15	Lymphoid cells_B cells-Jejunum	Hnf4g	protein_coding
201021	Lymphoid cells_B cells-8-Jejunum	Lymphoid cells_B cells-4-Jejunum	102.49224665699	15.4037467405425	6.65005390203927	0.716285172765709	Lymphoid cells_B cells-8-Jejunum	ENSMUSG00000040209.13	Lymphoid cells_B cells-Jejunum	Zfp704	protein_coding
201022	Lymphoid cells_B cells-5-Jejunum	Lymphoid cells_B cells-15-Jejunum	136.732908615053	21.7675708858535	6.27907076192227	0.597171599358507	Lymphoid cells_B cells-5-Jejunum	ENSMUSG00000027695.17	Lymphoid cells_B cells-Jejunum	Pld1	protein_coding
201023	Lymphoid cells_B cells-8-Jejunum	Lymphoid cells_B cells-4-Jejunum	50.8331316497875	21.8448988019974	2.3263951991002	0.000145793847499636	Lymphoid cells_B cells-8-Jejunum	ENSMUSG00000027663.13	Lymphoid cells_B cells-Jejunum	Zmat3	protein_coding
201024	Lymphoid cells_B cells-8-Jejunum	Lymphoid cells_B cells-4-Jejunum	197.840833959289	85.3635699070067	2.31747172075384	0.716285172765709	Lymphoid cells_B cells-8-Jejunum	ENSMUSG00000027669.15	Lymphoid cells_B cells-Jejunum	Gnb4	protein_coding
201025	Lymphoid cells_B cells-8-Jejunum	Lymphoid cells_B cells-4-Jejunum	74.5442809545913	32.2579720136527	2.31047308839387	0.00116635077999708	Lymphoid cells_B cells-8-Jejunum	ENSMUSG00000085655.6	Lymphoid cells_B cells-Jejunum	Gm15952	lncRNA
201026	Lymphoid cells_B cells-5-Jejunum	Lymphoid cells_B cells-3-Jejunum	70.6929151076324	33.025670575207	2.14019918096333	0.00393643388249016	Lymphoid cells_B cells-5-Jejunum	ENSMUSG00000074604.10	Lymphoid cells_B cells-Jejunum	Mgst2	protein_coding
201027	Lymphoid cells_B cells-8-Jejunum	Lymphoid cells_B cells-4-Jejunum	2069.70827691806	127.096708311095	16.2833126938699	1	Lymphoid cells_B cells-8-Jejunum	ENSMUSG00000056476.14	Lymphoid cells_B cells-Jejunum	Med12l	protein_coding
201028	Lymphoid cells_B cells-3-Jejunum	Lymphoid cells_B cells-8-Jejunum	55.5011098978119	20.3942277278735	2.72056902315298	0.0182242309374544	Lymphoid cells_B cells-3-Jejunum	ENSMUSG00000036353.14	Lymphoid cells_B cells-Jejunum	P2ry12	protein_coding
201029	Lymphoid cells_B cells-5-Jejunum	Lymphoid cells_B cells-14-Jejunum	601.615283425037	193.249517223	3.11304349752062	0	Lymphoid cells_B cells-5-Jejunum	ENSMUSG00000027790.15	Lymphoid cells_B cells-Jejunum	Sis	protein_coding
201030	Lymphoid cells_B cells-5-Jejunum	Lymphoid cells_B cells-14-Jejunum	98.3384649360481	21.9244307740028	4.48374821983587	0.194051611022015	Lymphoid cells_B cells-5-Jejunum	ENSMUSG00000027993.17	Lymphoid cells_B cells-Jejunum	Trim2	protein_coding
201031	Lymphoid cells_B cells-5-Jejunum	Lymphoid cells_B cells-15-Jejunum	121.145920459226	40.2081511310658	3.01246867526045	0.00933080623997667	Lymphoid cells_B cells-5-Jejunum	ENSMUSG00000028082.15	Lymphoid cells_B cells-Jejunum	Sh3d19	protein_coding
201032	Lymphoid cells_B cells-3-Jejunum	Lymphoid cells_B cells-18-Jejunum	672.49061015491	223.895996213243	3.00349531289209	0.0746464499198134	Lymphoid cells_B cells-3-Jejunum	ENSMUSG00000048031.16	Lymphoid cells_B cells-Jejunum	Fcrl5	protein_coding
201033	Lymphoid cells_B cells-5-Jejunum	Lymphoid cells_B cells-15-Jejunum	54.4013305040815	17.412863736437	3.12298433410171	0.25193176847937	Lymphoid cells_B cells-5-Jejunum	ENSMUSG00000068876.17	Lymphoid cells_B cells-Jejunum	Cgn	protein_coding
201034	Lymphoid cells_B cells-8-Jejunum	Lymphoid cells_B cells-6-Jejunum	1026.10546432866	182.768617996542	5.61397977277664	0.000145793847499636	Lymphoid cells_B cells-8-Jejunum	ENSMUSG00000038642.11	Lymphoid cells_B cells-Jejunum	Ctss	protein_coding
201035	Lymphoid cells_B cells-8-Jejunum	Lymphoid cells_B cells-10-Jejunum	75.1837816783444	19.0975354171042	3.93529463831501	0.0314914710599213	Lymphoid cells_B cells-8-Jejunum	ENSMUSG00000083822.2	Lymphoid cells_B cells-Jejunum	Hmgb1-ps5	processed_pseudogene
201036	Lymphoid cells_B cells-8-Jejunum	Lymphoid cells_B cells-7-Jejunum	91.657302207854	43.0041999033999	2.13109397393693	0	Lymphoid cells_B cells-8-Jejunum	ENSMUSG00000028107.15	Lymphoid cells_B cells-Jejunum	Tars2	protein_coding
201037	Lymphoid cells_B cells-5-Jejunum	Lymphoid cells_B cells-15-Jejunum	56.1699124265701	12.526736037865	4.48122320330338	0.0314914710599213	Lymphoid cells_B cells-5-Jejunum	ENSMUSG00000038298.15	Lymphoid cells_B cells-Jejunum	Pdzk1	protein_coding
201038	Lymphoid cells_B cells-5-Jejunum	Lymphoid cells_B cells-11-Jejunum	88.3372049260125	29.5624339486116	2.98748507070925	0.0182242309374544	Lymphoid cells_B cells-5-Jejunum	ENSMUSG00000028088.15	Lymphoid cells_B cells-Jejunum	Fmo5	protein_coding
201039	Lymphoid cells_B cells-3-Jejunum	Lymphoid cells_B cells-7-Jejunum	194.288183848188	79.8018781057414	2.43445196955227	0.00116635077999708	Lymphoid cells_B cells-3-Jejunum	ENSMUSG00000027843.14	Lymphoid cells_B cells-Jejunum	Ptpn22	protein_coding
201040	Lymphoid cells_B cells-5-Jejunum	Lymphoid cells_B cells-6-Jejunum	72.3629847241483	29.8215296168641	2.42605678132022	0	Lymphoid cells_B cells-5-Jejunum	ENSMUSG00000040600.10	Lymphoid cells_B cells-Jejunum	Eps8l3	protein_coding
201041	Lymphoid cells_B cells-4-Jejunum	Lymphoid cells_B cells-8-Jejunum	52.9042906104911	24.8977673213528	2.12440922254517	0.0746464499198134	Lymphoid cells_B cells-4-Jejunum	ENSMUSG00000027883.16	Lymphoid cells_B cells-Jejunum	Gpsm2	protein_coding
201042	Lymphoid cells_B cells-5-Jejunum	Lymphoid cells_B cells-15-Jejunum	457.456590666598	46.1783392940602	9.90437408355638	0.850269718617874	Lymphoid cells_B cells-5-Jejunum	ENSMUSG00000033308.17	Lymphoid cells_B cells-Jejunum	Dpyd	protein_coding
201043	Lymphoid cells_B cells-5-Jejunum	Lymphoid cells_B cells-7-Jejunum	92.5149263661669	20.1403158687738	4.5917357806559	0.106283714827234	Lymphoid cells_B cells-5-Jejunum	ENSMUSG00000053965.11	Lymphoid cells_B cells-Jejunum	Pde5a	protein_coding
201044	Lymphoid cells_B cells-8-Jejunum	Lymphoid cells_B cells-17-Jejunum	493.414158939316	16.088991982827	30.6493822386929	1	Lymphoid cells_B cells-8-Jejunum	ENSMUSG00000050315.15	Lymphoid cells_B cells-Jejunum	Synpo2	protein_coding
201045	Lymphoid cells_B cells-5-Jejunum	Lymphoid cells_B cells-2-Jejunum	154.787509816968	43.3547168380306	3.56966495123547	0.000145793847499636	Lymphoid cells_B cells-5-Jejunum	ENSMUSG00000028024.15	Lymphoid cells_B cells-Jejunum	Enpep	protein_coding
201046	Lymphoid cells_B cells-5-Jejunum	Lymphoid cells_B cells-15-Jejunum	64.3619585827391	19.6365513181363	3.27650168929728	0.194051611022015	Lymphoid cells_B cells-5-Jejunum	ENSMUSG00000053054.14	Lymphoid cells_B cells-Jejunum	Adh6a	protein_coding
201047	Lymphoid cells_B cells-8-Jejunum	Lymphoid cells_B cells-12-Jejunum	180.610321192095	33.9020231829899	5.32614407042201	0.320309082956699	Lymphoid cells_B cells-8-Jejunum	ENSMUSG00000028184.13	Lymphoid cells_B cells-Jejunum	Adgrl2	protein_coding
201048	Lymphoid cells_B cells-5-Jejunum	Lymphoid cells_B cells-16-Jejunum	95.0506072259352	17.4048600521126	5.45859150986421	0.400058317539	Lymphoid cells_B cells-5-Jejunum	ENSMUSG00000039131.16	Lymphoid cells_B cells-Jejunum	Gipc2	protein_coding
201049	Lymphoid cells_B cells-5-Jejunum	Lymphoid cells_B cells-3-Jejunum	149.531878379946	68.2467834434264	2.19087203990343	0	Lymphoid cells_B cells-5-Jejunum	ENSMUSG00000028217.12	Lymphoid cells_B cells-Jejunum	Cdh17	protein_coding
201050	Lymphoid cells_B cells-6-Jejunum	Lymphoid cells_B cells-0-Jejunum	258.787249839333	78.7092061633044	3.28759984320032	0.00393643388249016	Lymphoid cells_B cells-6-Jejunum	ENSMUSG00000040296.16	Lymphoid cells_B cells-Jejunum	Ddx58	protein_coding
201051	Lymphoid cells_B cells-5-Jejunum	Lymphoid cells_B cells-16-Jejunum	155.58483179529	75.9879502312957	2.04735563685264	0	Lymphoid cells_B cells-5-Jejunum	ENSMUSG00000028307.10	Lymphoid cells_B cells-Jejunum	Aldob	protein_coding
201052	Lymphoid cells_B cells-5-Jejunum	Lymphoid cells_B cells-10-Jejunum	74.9092620350004	14.8562969063309	5.03953758673391	0.25193176847937	Lymphoid cells_B cells-5-Jejunum	ENSMUSG00000028434.13	Lymphoid cells_B cells-Jejunum	Epb41l4b	protein_coding
201053	Lymphoid cells_B cells-5-Jejunum	Lymphoid cells_B cells-7-Jejunum	52.4899725874883	15.5353116233523	3.37722226864996	0.0746464499198134	Lymphoid cells_B cells-5-Jejunum	ENSMUSG00000038668.15	Lymphoid cells_B cells-Jejunum	Lpar1	protein_coding
201054	Lymphoid cells_B cells-4-Jejunum	Lymphoid cells_B cells-8-Jejunum	221.854839546848	106.335453599292	2.08626539299773	0	Lymphoid cells_B cells-4-Jejunum	ENSMUSG00000045071.15	Lymphoid cells_B cells-Jejunum	E130308A19Rik	protein_coding
201055	Lymphoid cells_B cells-5-Jejunum	Lymphoid cells_B cells-9-Jejunum	69.7235948377589	18.9539146923622	3.67717298717044	0.00393643388249016	Lymphoid cells_B cells-5-Jejunum	ENSMUSG00000028399.19	Lymphoid cells_B cells-Jejunum	Ptprd	protein_coding
201056	Lymphoid cells_B cells-5-Jejunum	Lymphoid cells_B cells-7-Jejunum	72.7464590295467	21.1917372402599	3.43162723908255	0.00933080623997667	Lymphoid cells_B cells-5-Jejunum	ENSMUSG00000008575.18	Lymphoid cells_B cells-Jejunum	Nfib	protein_coding
201057	Lymphoid cells_B cells-8-Jejunum	Lymphoid cells_B cells-12-Jejunum	469.473696688722	6.28947840061084	74.5273920842713	1	Lymphoid cells_B cells-8-Jejunum	ENSMUSG00000037996.18	Lymphoid cells_B cells-Jejunum	Slc24a2	protein_coding
201058	Lymphoid cells_B cells-5-Jejunum	Lymphoid cells_B cells-19-Jejunum	221.011335487338	101.3776296062	2.1799635354511	0.000145793847499636	Lymphoid cells_B cells-5-Jejunum	ENSMUSG00000061859.18	Lymphoid cells_B cells-Jejunum	Patj	protein_coding
201059	Lymphoid cells_B cells-5-Jejunum	Lymphoid cells_B cells-15-Jejunum	285.288021793982	32.769708652491	8.70349473872768	0.850269718617874	Lymphoid cells_B cells-5-Jejunum	ENSMUSG00000028519.17	Lymphoid cells_B cells-Jejunum	Dab1	protein_coding
201060	Lymphoid cells_B cells-4-Jejunum	Lymphoid cells_B cells-12-Jejunum	274.849961539397	124.503361442027	2.20747362657436	0.050007289692375	Lymphoid cells_B cells-4-Jejunum	ENSMUSG00000028614.15	Lymphoid cells_B cells-Jejunum	Ndc1	protein_coding
201061	Lymphoid cells_B cells-11-Jejunum	Lymphoid cells_B cells-0-Jejunum	1886.27375338248	173.087015574494	10.8972632897342	1	Lymphoid cells_B cells-11-Jejunum	ENSMUSG00000049878.14	Lymphoid cells_B cells-Jejunum	Rlf	protein_coding
201062	Lymphoid cells_B cells-4-Jejunum	Lymphoid cells_B cells-8-Jejunum	73.4994709941646	36.1078356181537	2.03526788734863	0.0314914710599213	Lymphoid cells_B cells-4-Jejunum	ENSMUSG00000028873.17	Lymphoid cells_B cells-Jejunum	Cdca8	protein_coding
201063	Lymphoid cells_B cells-14-Jejunum	Lymphoid cells_B cells-10-Jejunum	1966.20038482206	51.6211969091077	38.0818284783017	1	Lymphoid cells_B cells-14-Jejunum	ENSMUSG00000028822.12	Lymphoid cells_B cells-Jejunum	Tmem50a	protein_coding
201064	Lymphoid cells_B cells-10-Jejunum	Lymphoid cells_B cells-3-Jejunum	1952.06495186757	96.0307505861261	20.3254862124075	1	Lymphoid cells_B cells-10-Jejunum	ENSMUSG00000070691.11	Lymphoid cells_B cells-Jejunum	Runx3	protein_coding
201065	Lymphoid cells_B cells-5-Jejunum	Lymphoid cells_B cells-12-Jejunum	116.375645448503	35.3079818210957	3.29536512131578	0	Lymphoid cells_B cells-5-Jejunum	ENSMUSG00000001089.15	Lymphoid cells_B cells-Jejunum	Luzp1	protein_coding
201066	Lymphoid cells_B cells-5-Jejunum	Lymphoid cells_B cells-6-Jejunum	64.1678192346275	9.43490168751098	6.7949695357327	0.597171599358507	Lymphoid cells_B cells-5-Jejunum	ENSMUSG00000028755.4	Lymphoid cells_B cells-Jejunum	Cda	protein_coding
201067	Lymphoid cells_B cells-5-Jejunum	Lymphoid cells_B cells-8-Jejunum	266.470478731067	80.3442413265298	3.3163212586152	0.00116635077999708	Lymphoid cells_B cells-5-Jejunum	ENSMUSG00000028977.18	Lymphoid cells_B cells-Jejunum	Casz1	protein_coding
201068	Lymphoid cells_B cells-4-Jejunum	Lymphoid cells_B cells-12-Jejunum	64.9801885073866	25.2125702281798	2.57666795728758	0.00116635077999708	Lymphoid cells_B cells-4-Jejunum	ENSMUSG00000044700.16	Lymphoid cells_B cells-Jejunum	Tmem201	protein_coding
201069	Lymphoid cells_B cells-5-Jejunum	Lymphoid cells_B cells-8-Jejunum	71.113346877597	13.761583907812	5.16450012966568	0.716285172765709	Lymphoid cells_B cells-5-Jejunum	ENSMUSG00000039410.17	Lymphoid cells_B cells-Jejunum	Prdm16	protein_coding
201070	Lymphoid cells_B cells-4-Jejunum	Lymphoid cells_B cells-12-Jejunum	275.050979050983	112.981049911887	2.43436076809165	0.0182242309374544	Lymphoid cells_B cells-4-Jejunum	ENSMUSG00000028926.16	Lymphoid cells_B cells-Jejunum	Cdk14	protein_coding
201071	Lymphoid cells_B cells-8-Jejunum	Lymphoid cells_B cells-3-Jejunum	72.9555706031009	19.5612136961224	3.72820877315123	0.00933080623997667	Lymphoid cells_B cells-8-Jejunum	ENSMUSG00000028970.10	Lymphoid cells_B cells-Jejunum	Abcb1b	protein_coding
201072	Lymphoid cells_B cells-8-Jejunum	Lymphoid cells_B cells-4-Jejunum	362.536442309453	33.3905482841562	10.8545057172439	1	Lymphoid cells_B cells-8-Jejunum	ENSMUSG00000042453.15	Lymphoid cells_B cells-Jejunum	Reln	protein_coding
201073	Lymphoid cells_B cells-8-Jejunum	Lymphoid cells_B cells-4-Jejunum	1726.36570065283	98.7384380445437	17.482562102644	1	Lymphoid cells_B cells-8-Jejunum	ENSMUSG00000105987.5	Lymphoid cells_B cells-Jejunum	AI506816	lncRNA
201074	Lymphoid cells_B cells-8-Jejunum	Lymphoid cells_B cells-11-Jejunum	75.7237952722802	10.4672919807022	7.22837498580473	0.597171599358507	Lymphoid cells_B cells-8-Jejunum	ENSMUSG00000056367.15	Lymphoid cells_B cells-Jejunum	Actr3b	protein_coding
201075	Lymphoid cells_B cells-5-Jejunum	Lymphoid cells_B cells-15-Jejunum	358.427663201151	121.907840382622	2.93999354053717	0	Lymphoid cells_B cells-5-Jejunum	ENSMUSG00000011034.7	Lymphoid cells_B cells-Jejunum	Slc5a1	protein_coding
201076	Lymphoid cells_B cells-8-Jejunum	Lymphoid cells_B cells-4-Jejunum	360.310493487965	169.708680875084	2.12304556946897	0.00116635077999708	Lymphoid cells_B cells-8-Jejunum	ENSMUSG00000029093.15	Lymphoid cells_B cells-Jejunum	Sorcs2	protein_coding
201077	Lymphoid cells_B cells-7-Jejunum	Lymphoid cells_B cells-16-Jejunum	101.25942892485	10.4429634029523	9.68810709661987	0.850269718617874	Lymphoid cells_B cells-7-Jejunum	ENSMUSG00000039315.16	Lymphoid cells_B cells-Jejunum	Clnk	protein_coding
201078	Lymphoid cells_B cells-5-Jejunum	Lymphoid cells_B cells-0-Jejunum	60.9310308517838	23.6969113679651	2.57060187663808	0.00116635077999708	Lymphoid cells_B cells-5-Jejunum	ENSMUSG00000029167.14	Lymphoid cells_B cells-Jejunum	Ppargc1a	protein_coding
201079	Lymphoid cells_B cells-5-Jejunum	Lymphoid cells_B cells-14-Jejunum	70.9042350215558	12.3038302807184	5.7589095679349	0.400058317539	Lymphoid cells_B cells-5-Jejunum	ENSMUSG00000029189.11	Lymphoid cells_B cells-Jejunum	Sel1l3	protein_coding
201080	Lymphoid cells_B cells-5-Jejunum	Lymphoid cells_B cells-7-Jejunum	63.1615823366106	11.7852132413535	5.35569650535301	0.400058317539	Lymphoid cells_B cells-5-Jejunum	ENSMUSG00000060512.8	Lymphoid cells_B cells-Jejunum	0610040J01Rik	protein_coding
201081	Lymphoid cells_B cells-4-Jejunum	Lymphoid cells_B cells-8-Jejunum	593.013731928664	232.202006233438	2.55380305931516	0	Lymphoid cells_B cells-4-Jejunum	ENSMUSG00000029191.17	Lymphoid cells_B cells-Jejunum	Rfc1	protein_coding
201082	Lymphoid cells_B cells-4-Jejunum	Lymphoid cells_B cells-11-Jejunum	71.2616042036069	26.5868690548304	2.67969902986242	0.00933080623997667	Lymphoid cells_B cells-4-Jejunum	ENSMUSG00000105935.2	Lymphoid cells_B cells-Jejunum	Gm43628	TEC
201083	Lymphoid cells_B cells-4-Jejunum	Lymphoid cells_B cells-12-Jejunum	106.701230185493	25.3831077918303	4.20236983437787	0.194051611022015	Lymphoid cells_B cells-4-Jejunum	ENSMUSG00000029205.13	Lymphoid cells_B cells-Jejunum	Chrna9	protein_coding
201084	Lymphoid cells_B cells-5-Jejunum	Lymphoid cells_B cells-3-Jejunum	136.530947108536	64.7997440388826	2.10679658025835	0.000145793847499636	Lymphoid cells_B cells-5-Jejunum	ENSMUSG00000070780.12	Lymphoid cells_B cells-Jejunum	Rbm47	protein_coding
201085	Lymphoid cells_B cells-5-Jejunum	Lymphoid cells_B cells-7-Jejunum	61.9217937173033	20.2914624916352	3.05060749898294	0.050007289692375	Lymphoid cells_B cells-5-Jejunum	ENSMUSG00000029207.17	Lymphoid cells_B cells-Jejunum	Apbb2	protein_coding
201086	Lymphoid cells_B cells-5-Jejunum	Lymphoid cells_B cells-1-Jejunum	53.5667907924377	7.99059142402856	6.69660378250637	0.49205423531127	Lymphoid cells_B cells-5-Jejunum	ENSMUSG00000029228.16	Lymphoid cells_B cells-Jejunum	Lnx1	protein_coding
201087	Lymphoid cells_B cells-5-Jejunum	Lymphoid cells_B cells-17-Jejunum	75.5438331972825	24.3900022026161	3.09646829413736	0.00933080623997667	Lymphoid cells_B cells-5-Jejunum	ENSMUSG00000036377.20	Lymphoid cells_B cells-Jejunum	Cracd	protein_coding
201088	Lymphoid cells_B cells-4-Jejunum	Lymphoid cells_B cells-8-Jejunum	137.720916953692	53.354017162888	2.58096980467724	0.0182242309374544	Lymphoid cells_B cells-4-Jejunum	ENSMUSG00000029366.11	Lymphoid cells_B cells-Jejunum	Dck	protein_coding
201089	Lymphoid cells_B cells-5-Jejunum	Lymphoid cells_B cells-15-Jejunum	124.686672735895	36.5939996996485	3.40664063378549	0.00933080623997667	Lymphoid cells_B cells-5-Jejunum	ENSMUSG00000060961.17	Lymphoid cells_B cells-Jejunum	Slc4a4	protein_coding
201090	Lymphoid cells_B cells-4-Jejunum	Lymphoid cells_B cells-8-Jejunum	198.575116332115	91.7689015289178	2.16373385412054	0.145793847499636	Lymphoid cells_B cells-4-Jejunum	ENSMUSG00000029370.11	Lymphoid cells_B cells-Jejunum	Rassf6	protein_coding
201091	Lymphoid cells_B cells-8-Jejunum	Lymphoid cells_B cells-4-Jejunum	1073.34797514598	216.780142606274	4.95113828627978	0.850269718617874	Lymphoid cells_B cells-8-Jejunum	ENSMUSG00000034981.10	Lymphoid cells_B cells-Jejunum	Parm1	protein_coding
201092	Lymphoid cells_B cells-5-Jejunum	Lymphoid cells_B cells-15-Jejunum	355.793433055608	49.2101565847811	7.22881554516676	0.850269718617874	Lymphoid cells_B cells-5-Jejunum	ENSMUSG00000029381.17	Lymphoid cells_B cells-Jejunum	Shroom3	protein_coding
201093	Lymphoid cells_B cells-5-Jejunum	Lymphoid cells_B cells-15-Jejunum	69.3368595322996	17.3327243749731	3.99861394512921	0.0746464499198134	Lymphoid cells_B cells-5-Jejunum	ENSMUSG00000029334.15	Lymphoid cells_B cells-Jejunum	Prkg2	protein_coding
201094	Lymphoid cells_B cells-2-Jejunum	Lymphoid cells_B cells-13-Jejunum	532.133032458163	192.161971000578	2.76909806194663	0.00116635077999708	Lymphoid cells_B cells-2-Jejunum	ENSMUSG00000089809.10	Lymphoid cells_B cells-Jejunum	Rasgef1b	protein_coding
201095	Lymphoid cells_B cells-4-Jejunum	Lymphoid cells_B cells-8-Jejunum	247.100717230651	115.906594978358	2.13179758495139	0.00933080623997667	Lymphoid cells_B cells-4-Jejunum	ENSMUSG00000035266.17	Lymphoid cells_B cells-Jejunum	Helq	protein_coding
201096	Lymphoid cells_B cells-5-Jejunum	Lymphoid cells_B cells-15-Jejunum	80.0030133586762	29.7669671470962	2.68707732938071	0.0746464499198134	Lymphoid cells_B cells-5-Jejunum	ENSMUSG00000029330.9	Lymphoid cells_B cells-Jejunum	Cds1	protein_coding
201097	Lymphoid cells_B cells-8-Jejunum	Lymphoid cells_B cells-7-Jejunum	51.2720682352745	15.4041816414815	3.32694069838052	0.145793847499636	Lymphoid cells_B cells-8-Jejunum	ENSMUSG00000029287.15	Lymphoid cells_B cells-Jejunum	Tgfbr3	protein_coding
201098	Lymphoid cells_B cells-8-Jejunum	Lymphoid cells_B cells-7-Jejunum	77.1177166234723	7.28709928408017	10.5696405682377	1	Lymphoid cells_B cells-8-Jejunum	ENSMUSG00000048215.15	Lymphoid cells_B cells-Jejunum	A630023P12Rik	lncRNA
201099	Lymphoid cells_B cells-5-Jejunum	Lymphoid cells_B cells-15-Jejunum	203.114131641979	52.8507050213842	3.84263001334938	0.00933080623997667	Lymphoid cells_B cells-5-Jejunum	ENSMUSG00000051339.11	Lymphoid cells_B cells-Jejunum	2900026A02Rik	protein_coding
201100	Lymphoid cells_B cells-2-Jejunum	Lymphoid cells_B cells-12-Jejunum	370.824850636472	137.908224621141	2.68880238021587	0.000145793847499636	Lymphoid cells_B cells-2-Jejunum	ENSMUSG00000029475.18	Lymphoid cells_B cells-Jejunum	Kdm2b	protein_coding
201101	Lymphoid cells_B cells-4-Jejunum	Lymphoid cells_B cells-8-Jejunum	210.861541817976	104.895223281065	2.01011479907919	0.00116635077999708	Lymphoid cells_B cells-4-Jejunum	ENSMUSG00000029438.10	Lymphoid cells_B cells-Jejunum	Bcl7a	protein_coding
201102	Lymphoid cells_B cells-8-Jejunum	Lymphoid cells_B cells-9-Jejunum	64.4738409981028	7.37773897830004	8.7284947651116	0.850269718617874	Lymphoid cells_B cells-8-Jejunum	ENSMUSG00000037962.8	Lymphoid cells_B cells-Jejunum	Rflna	protein_coding
201103	Lymphoid cells_B cells-5-Jejunum	Lymphoid cells_B cells-15-Jejunum	76.4816722040531	13.8919970112129	5.50220749884762	0.716285172765709	Lymphoid cells_B cells-5-Jejunum	ENSMUSG00000005373.14	Lymphoid cells_B cells-Jejunum	Mlxipl	protein_coding
201104	Lymphoid cells_B cells-4-Jejunum	Lymphoid cells_B cells-8-Jejunum	126.117758062021	55.0330350884961	2.29143901420476	0.050007289692375	Lymphoid cells_B cells-4-Jejunum	ENSMUSG00000005057.14	Lymphoid cells_B cells-Jejunum	Sh2b2	protein_coding
201105	Lymphoid cells_B cells-5-Jejunum	Lymphoid cells_B cells-1-Jejunum	87.6811106733871	40.0338019199687	2.18987974340314	0	Lymphoid cells_B cells-5-Jejunum	ENSMUSG00000029727.8	Lymphoid cells_B cells-Jejunum	Cyp3a13	protein_coding
201106	Lymphoid cells_B cells-4-Jejunum	Lymphoid cells_B cells-3-Jejunum	82.8934105172529	34.6185711769312	2.39407540362166	0	Lymphoid cells_B cells-4-Jejunum	ENSMUSG00000036555.15	Lymphoid cells_B cells-Jejunum	Iqce	protein_coding
201107	Lymphoid cells_B cells-4-Jejunum	Lymphoid cells_B cells-8-Jejunum	55.1445463778047	27.0103731404624	2.04122075187822	0.00933080623997667	Lymphoid cells_B cells-4-Jejunum	ENSMUSG00000039683.17	Lymphoid cells_B cells-Jejunum	Sdk1	protein_coding
201108	Lymphoid cells_B cells-5-Jejunum	Lymphoid cells_B cells-15-Jejunum	106.764553542917	30.5284222943663	3.4964004529669	0.25193176847937	Lymphoid cells_B cells-5-Jejunum	ENSMUSG00000038859.8	Lymphoid cells_B cells-Jejunum	Baiap2l1	protein_coding
201109	Lymphoid cells_B cells-5-Jejunum	Lymphoid cells_B cells-11-Jejunum	87.5576496683193	16.6443063222057	5.25795839071138	0.050007289692375	Lymphoid cells_B cells-5-Jejunum	ENSMUSG00000029630.16	Lymphoid cells_B cells-Jejunum	Cyp3a25	protein_coding
201110	Lymphoid cells_B cells-5-Jejunum	Lymphoid cells_B cells-2-Jejunum	67.2888972358395	13.0740478511545	5.14358385122392	0.194051611022015	Lymphoid cells_B cells-5-Jejunum	ENSMUSG00000041301.16	Lymphoid cells_B cells-Jejunum	Cftr	protein_coding
201111	Lymphoid cells_B cells-8-Jejunum	Lymphoid cells_B cells-10-Jejunum	96.735395660983	2.8867598813563	33.3977960284667	1	Lymphoid cells_B cells-8-Jejunum	ENSMUSG00000106799.2	Lymphoid cells_B cells-Jejunum	Gm20756	lncRNA
201112	Lymphoid cells_B cells-16-Jejunum	Lymphoid cells_B cells-12-Jejunum	1763.03924760499	195.21626956347	9.03079924411406	0.49205423531127	Lymphoid cells_B cells-16-Jejunum	ENSMUSG00000025609.16	Lymphoid cells_B cells-Jejunum	Mkln1	protein_coding
201113	Lymphoid cells_B cells-5-Jejunum	Lymphoid cells_B cells-1-Jejunum	1065.8426543666	352.684969753899	3.02202397474033	0	Lymphoid cells_B cells-5-Jejunum	ENSMUSG00000068587.11	Lymphoid cells_B cells-Jejunum	Mgam	protein_coding
201114	Lymphoid cells_B cells-5-Jejunum	Lymphoid cells_B cells-2-Jejunum	92.7527348389542	19.127692250743	4.84712229790156	0.106283714827234	Lymphoid cells_B cells-5-Jejunum	ENSMUSG00000102802.4	Lymphoid cells_B cells-Jejunum	Mgam2-ps	protein_coding
201115	Lymphoid cells_B cells-4-Jejunum	Lymphoid cells_B cells-12-Jejunum	96.3140640898474	44.3725916276449	2.17031183978561	0.00116635077999708	Lymphoid cells_B cells-4-Jejunum	ENSMUSG00000037788.15	Lymphoid cells_B cells-Jejunum	Vopp1	protein_coding
201116	Lymphoid cells_B cells-5-Jejunum	Lymphoid cells_B cells-7-Jejunum	109.477416379366	35.48277133322	3.08478071073841	0.00116635077999708	Lymphoid cells_B cells-5-Jejunum	ENSMUSG00000039578.18	Lymphoid cells_B cells-Jejunum	Ccser1	protein_coding
201117	Lymphoid cells_B cells-5-Jejunum	Lymphoid cells_B cells-1-Jejunum	90.5947003344305	41.4868114783774	2.1834135468852	0	Lymphoid cells_B cells-5-Jejunum	ENSMUSG00000001156.10	Lymphoid cells_B cells-Jejunum	Mxd1	protein_coding
201118	Lymphoid cells_B cells-5-Jejunum	Lymphoid cells_B cells-10-Jejunum	113.337598795145	48.7662901391475	2.32382574549622	0	Lymphoid cells_B cells-5-Jejunum	ENSMUSG00000029994.18	Lymphoid cells_B cells-Jejunum	Anxa4	protein_coding
201119	Lymphoid cells_B cells-4-Jejunum	Lymphoid cells_B cells-8-Jejunum	244.312329912273	89.7469208105251	2.72204446972989	0.106283714827234	Lymphoid cells_B cells-4-Jejunum	ENSMUSG00000030060.15	Lymphoid cells_B cells-Jejunum	Hmces	protein_coding
201120	Lymphoid cells_B cells-4-Jejunum	Lymphoid cells_B cells-12-Jejunum	50.8945971859379	22.7891846848494	2.23273761275179	0.00933080623997667	Lymphoid cells_B cells-4-Jejunum	ENSMUSG00000002870.9	Lymphoid cells_B cells-Jejunum	Mcm2	protein_coding
201121	Lymphoid cells_B cells-5-Jejunum	Lymphoid cells_B cells-19-Jejunum	416.977154505521	44.357035930452	9.39858040458626	0.850269718617874	Lymphoid cells_B cells-5-Jejunum	ENSMUSG00000045095.17	Lymphoid cells_B cells-Jejunum	Magi1	protein_coding
201122	Lymphoid cells_B cells-8-Jejunum	Lymphoid cells_B cells-3-Jejunum	90.2577484607155	42.2475364185986	2.13613371983007	0.0314914710599213	Lymphoid cells_B cells-8-Jejunum	ENSMUSG00000030029.15	Lymphoid cells_B cells-Jejunum	Lrig1	protein_coding
201123	Lymphoid cells_B cells-4-Jejunum	Lymphoid cells_B cells-11-Jejunum	140.080852021702	63.394518650914	2.20947741584475	0.00393643388249016	Lymphoid cells_B cells-4-Jejunum	ENSMUSG00000030322.13	Lymphoid cells_B cells-Jejunum	Mbd4	protein_coding
201124	Lymphoid cells_B cells-5-Jejunum	Lymphoid cells_B cells-15-Jejunum	275.145340621015	75.6004316895766	3.63911876274801	0.0182242309374544	Lymphoid cells_B cells-5-Jejunum	ENSMUSG00000030364.7	Lymphoid cells_B cells-Jejunum	Clec2h	protein_coding
201125	Lymphoid cells_B cells-5-Jejunum	Lymphoid cells_B cells-8-Jejunum	77.3051202404223	10.6674145297277	7.24099640649561	0.597171599358507	Lymphoid cells_B cells-5-Jejunum	ENSMUSG00000030155.8	Lymphoid cells_B cells-Jejunum	Clec2e	protein_coding
201126	Lymphoid cells_B cells-5-Jejunum	Lymphoid cells_B cells-1-Jejunum	83.3464718892428	17.5448113842284	4.74835474245722	0.400058317539	Lymphoid cells_B cells-5-Jejunum	ENSMUSG00000032899.15	Lymphoid cells_B cells-Jejunum	Styk1	protein_coding
201127	Lymphoid cells_B cells-5-Jejunum	Lymphoid cells_B cells-14-Jejunum	65.5669578401067	25.7215890762318	2.54850011967119	0.00933080623997667	Lymphoid cells_B cells-5-Jejunum	ENSMUSG00000042638.15	Lymphoid cells_B cells-Jejunum	Gucy2c	protein_coding
201128	Lymphoid cells_B cells-5-Jejunum	Lymphoid cells_B cells-15-Jejunum	139.121759208954	27.3373735542545	5.08757299610254	0.25193176847937	Lymphoid cells_B cells-5-Jejunum	ENSMUSG00000041741.11	Lymphoid cells_B cells-Jejunum	Pde3a	protein_coding
201129	Lymphoid cells_B cells-8-Jejunum	Lymphoid cells_B cells-4-Jejunum	9811.34698399339	1210.77461912726	8.10330493879704	0.850269718617874	Lymphoid cells_B cells-8-Jejunum	ENSMUSG00000041540.17	Lymphoid cells_B cells-Jejunum	Sox5	protein_coding
201130	Lymphoid cells_B cells-8-Jejunum	Lymphoid cells_B cells-3-Jejunum	188.386803782465	10.8084446510181	17.4144075104858	1	Lymphoid cells_B cells-8-Jejunum	ENSMUSG00000030306.15	Lymphoid cells_B cells-Jejunum	Tmtc1	protein_coding
201131	Lymphoid cells_B cells-5-Jejunum	Lymphoid cells_B cells-1-Jejunum	116.771316933742	18.3447389173157	6.36246134907272	0.597171599358507	Lymphoid cells_B cells-5-Jejunum	ENSMUSG00000035429.14	Lymphoid cells_B cells-Jejunum	Ptprh	protein_coding
201132	Lymphoid cells_B cells-5-Jejunum	Lymphoid cells_B cells-8-Jejunum	50.9162089511775	7.63935863653442	6.65757893844154	0.716285172765709	Lymphoid cells_B cells-5-Jejunum	ENSMUSG00000046456.15	Lymphoid cells_B cells-Jejunum	Tmem150b	protein_coding
201133	Lymphoid cells_B cells-5-Jejunum	Lymphoid cells_B cells-1-Jejunum	99.4710060992781	22.578759888738	4.40400476118549	0.0314914710599213	Lymphoid cells_B cells-5-Jejunum	ENSMUSG00000070777.6	Lymphoid cells_B cells-Jejunum	Ceacam20	protein_coding
201134	Lymphoid cells_B cells-5-Jejunum	Lymphoid cells_B cells-13-Jejunum	65.7752234293736	30.9917890104632	2.12198152200736	0	Lymphoid cells_B cells-5-Jejunum	ENSMUSG00000053964.18	Lymphoid cells_B cells-Jejunum	Lgals4	protein_coding
201135	Lymphoid cells_B cells-5-Jejunum	Lymphoid cells_B cells-7-Jejunum	55.3918447302862	27.6514215396851	2.00285602281151	0	Lymphoid cells_B cells-5-Jejunum	ENSMUSG00000030587.6	Lymphoid cells_B cells-Jejunum	2200002D01Rik	protein_coding
201136	Lymphoid cells_B cells-2-Jejunum	Lymphoid cells_B cells-12-Jejunum	153.973096421099	33.0772424972635	4.65385099510286	0.0182242309374544	Lymphoid cells_B cells-2-Jejunum	ENSMUSG00000036931.16	Lymphoid cells_B cells-Jejunum	Nfkbid	protein_coding
201137	Lymphoid cells_B cells-5-Jejunum	Lymphoid cells_B cells-3-Jejunum	186.157577218978	79.6603477390758	2.3367235427249	0	Lymphoid cells_B cells-5-Jejunum	ENSMUSG00000063931.15	Lymphoid cells_B cells-Jejunum	Pepd	protein_coding
201138	Lymphoid cells_B cells-4-Jejunum	Lymphoid cells_B cells-16-Jejunum	99.1747552698289	47.2350828015242	2.09936673593107	0	Lymphoid cells_B cells-4-Jejunum	ENSMUSG00000038644.15	Lymphoid cells_B cells-Jejunum	Pold1	protein_coding
201139	Lymphoid cells_B cells-5-Jejunum	Lymphoid cells_B cells-1-Jejunum	186.394325507908	65.7188098292015	2.83596076046844	0.00116635077999708	Lymphoid cells_B cells-5-Jejunum	ENSMUSG00000030739.19	Lymphoid cells_B cells-Jejunum	Myh14	protein_coding
201140	Lymphoid cells_B cells-5-Jejunum	Lymphoid cells_B cells-15-Jejunum	63.9869249618	18.6163543189816	3.43582667149108	0.194051611022015	Lymphoid cells_B cells-5-Jejunum	ENSMUSG00000030838.21	Lymphoid cells_B cells-Jejunum	Ush1c	protein_coding
201141	Lymphoid cells_B cells-8-Jejunum	Lymphoid cells_B cells-7-Jejunum	210.592280113252	89.9665023633427	2.34063643930944	0.050007289692375	Lymphoid cells_B cells-8-Jejunum	ENSMUSG00000052512.18	Lymphoid cells_B cells-Jejunum	Nav2	protein_coding
201142	Lymphoid cells_B cells-7-Jejunum	Lymphoid cells_B cells-5-Jejunum	150.738447392387	35.261448552992	4.27395112978992	0.145793847499636	Lymphoid cells_B cells-7-Jejunum	ENSMUSG00000005533.11	Lymphoid cells_B cells-Jejunum	Igf1r	protein_coding
201143	Lymphoid cells_B cells-7-Jejunum	Lymphoid cells_B cells-16-Jejunum	56.8995135027449	10.5056486079998	5.41188809404025	0.25193176847937	Lymphoid cells_B cells-7-Jejunum	ENSMUSG00000025790.15	Lymphoid cells_B cells-Jejunum	Slco3a1	protein_coding
201144	Lymphoid cells_B cells-5-Jejunum	Lymphoid cells_B cells-1-Jejunum	456.469253180951	192.501324991044	2.37118129648833	0	Lymphoid cells_B cells-5-Jejunum	ENSMUSG00000039062.16	Lymphoid cells_B cells-Jejunum	Anpep	protein_coding
201145	Lymphoid cells_B cells-5-Jejunum	Lymphoid cells_B cells-15-Jejunum	50.4690108498398	4.50887355145248	11.1707066540099	1	Lymphoid cells_B cells-5-Jejunum	ENSMUSG00000108476.2	Lymphoid cells_B cells-Jejunum	Gm44974	TEC
201146	Lymphoid cells_B cells-18-Jejunum	Lymphoid cells_B cells-14-Jejunum	1954.56760285903	23.744116855837	82.2837411603767	1	Lymphoid cells_B cells-18-Jejunum	ENSMUSG00000108389.2	Lymphoid cells_B cells-Jejunum	Gm45206	TEC
201147	Lymphoid cells_B cells-8-Jejunum	Lymphoid cells_B cells-14-Jejunum	93.3703610586998	9.19096359551472	10.148976255511	1	Lymphoid cells_B cells-8-Jejunum	ENSMUSG00000038540.15	Lymphoid cells_B cells-Jejunum	Tmc3	protein_coding
201148	Lymphoid cells_B cells-4-Jejunum	Lymphoid cells_B cells-8-Jejunum	190.539102952676	93.0441678698695	2.04772238916957	0	Lymphoid cells_B cells-4-Jejunum	ENSMUSG00000070426.13	Lymphoid cells_B cells-Jejunum	Rnf121	protein_coding
201149	Lymphoid cells_B cells-6-Jejunum	Lymphoid cells_B cells-19-Jejunum	762.412774687324	207.84468747206	3.66805667921158	0.00393643388249016	Lymphoid cells_B cells-6-Jejunum	ENSMUSG00000030921.18	Lymphoid cells_B cells-Jejunum	Trim30a	protein_coding
201150	Lymphoid cells_B cells-6-Jejunum	Lymphoid cells_B cells-7-Jejunum	66.1360771871318	23.1841825037282	2.85183912718198	0.000145793847499636	Lymphoid cells_B cells-6-Jejunum	ENSMUSG00000045868.13	Lymphoid cells_B cells-Jejunum	Gvin1	protein_coding
201151	Lymphoid cells_B cells-6-Jejunum	Lymphoid cells_B cells-0-Jejunum	377.90305765374	164.73972886783	2.29386148463358	0.000145793847499636	Lymphoid cells_B cells-6-Jejunum	ENSMUSG00000073902.6	Lymphoid cells_B cells-Jejunum	Gvin3	unprocessed_pseudogene
201152	Lymphoid cells_B cells-8-Jejunum	Lymphoid cells_B cells-3-Jejunum	118.261949655901	34.1734264598641	3.45992084189593	0.320309082956699	Lymphoid cells_B cells-8-Jejunum	ENSMUSG00000030772.7	Lymphoid cells_B cells-Jejunum	Dkk3	protein_coding
201153	Lymphoid cells_B cells-5-Jejunum	Lymphoid cells_B cells-7-Jejunum	78.2116395404741	11.3396090629811	6.89201179586076	0.400058317539	Lymphoid cells_B cells-5-Jejunum	ENSMUSG00000038244.15	Lymphoid cells_B cells-Jejunum	Mical2	protein_coding
201154	Lymphoid cells_B cells-5-Jejunum	Lymphoid cells_B cells-15-Jejunum	59.0996299225967	14.7125322996666	4.01490916912	0.0746464499198134	Lymphoid cells_B cells-5-Jejunum	ENSMUSG00000051910.14	Lymphoid cells_B cells-Jejunum	Sox6	protein_coding
201155	Lymphoid cells_B cells-5-Jejunum	Lymphoid cells_B cells-15-Jejunum	144.959156949556	46.1182583848852	3.1427407412602	0.00933080623997667	Lymphoid cells_B cells-5-Jejunum	ENSMUSG00000045659.19	Lymphoid cells_B cells-Jejunum	Plekha7	protein_coding
201156	Lymphoid cells_B cells-5-Jejunum	Lymphoid cells_B cells-1-Jejunum	63.4111243206152	16.6657377911771	3.80319750255191	0.00933080623997667	Lymphoid cells_B cells-5-Jejunum	ENSMUSG00000030650.19	Lymphoid cells_B cells-Jejunum	Tmc5	protein_coding
201157	Lymphoid cells_B cells-5-Jejunum	Lymphoid cells_B cells-16-Jejunum	89.2103372532892	32.2444277738296	2.76614230700073	0.00116635077999708	Lymphoid cells_B cells-5-Jejunum	ENSMUSG00000030865.5	Lymphoid cells_B cells-Jejunum	Chp2	protein_coding
201158	Lymphoid cells_B cells-5-Jejunum	Lymphoid cells_B cells-7-Jejunum	69.1445570355583	17.569509526554	3.93381606757002	0.25193176847937	Lymphoid cells_B cells-5-Jejunum	ENSMUSG00000058325.7	Lymphoid cells_B cells-Jejunum	Dock1	protein_coding
201159	Lymphoid cells_B cells-5-Jejunum	Lymphoid cells_B cells-2-Jejunum	85.9701902688466	13.4144456400934	6.40474791838393	0.320309082956699	Lymphoid cells_B cells-5-Jejunum	ENSMUSG00000025504.15	Lymphoid cells_B cells-Jejunum	Eps8l2	protein_coding
201160	Lymphoid cells_B cells-2-Jejunum	Lymphoid cells_B cells-18-Jejunum	111.36234853002	34.9005106944414	3.19022398454209	0.00116635077999708	Lymphoid cells_B cells-2-Jejunum	ENSMUSG00000038894.8	Lymphoid cells_B cells-Jejunum	Irs2	protein_coding
201161	Lymphoid cells_B cells-4-Jejunum	Lymphoid cells_B cells-17-Jejunum	353.890869631147	66.4489276644969	5.32510652921961	0.25193176847937	Lymphoid cells_B cells-4-Jejunum	ENSMUSG00000047495.16	Lymphoid cells_B cells-Jejunum	Dlgap2	protein_coding
201162	Lymphoid cells_B cells-7-Jejunum	Lymphoid cells_B cells-11-Jejunum	51.5158029084914	11.5955605262564	4.4397513409128	0.400058317539	Lymphoid cells_B cells-7-Jejunum	ENSMUSG00000060924.16	Lymphoid cells_B cells-Jejunum	Csmd1	protein_coding
201163	Lymphoid cells_B cells-5-Jejunum	Lymphoid cells_B cells-15-Jejunum	112.848520890431	50.657262086236	2.2274446307824	0	Lymphoid cells_B cells-5-Jejunum	ENSMUSG00000070047.15	Lymphoid cells_B cells-Jejunum	Fat1	protein_coding
201164	Lymphoid cells_B cells-4-Jejunum	Lymphoid cells_B cells-12-Jejunum	211.399482265093	93.2019012806918	2.26805246283379	0.0746464499198134	Lymphoid cells_B cells-4-Jejunum	ENSMUSG00000039396.12	Lymphoid cells_B cells-Jejunum	Neil3	protein_coding
201165	Lymphoid cells_B cells-4-Jejunum	Lymphoid cells_B cells-12-Jejunum	57.8080690583078	23.6790937916292	2.44070413021618	0.00393643388249016	Lymphoid cells_B cells-4-Jejunum	ENSMUSG00000054717.8	Lymphoid cells_B cells-Jejunum	Hmgb2	protein_coding
201166	Lymphoid cells_B cells-5-Jejunum	Lymphoid cells_B cells-3-Jejunum	137.154731211639	66.7969443012649	2.05315080110679	0.000145793847499636	Lymphoid cells_B cells-5-Jejunum	ENSMUSG00000031642.10	Lymphoid cells_B cells-Jejunum	Sh3rf1	protein_coding
201167	Lymphoid cells_B cells-5-Jejunum	Lymphoid cells_B cells-9-Jejunum	66.1565509542121	18.1544623939627	3.64263744883547	0.0746464499198134	Lymphoid cells_B cells-5-Jejunum	ENSMUSG00000058056.17	Lymphoid cells_B cells-Jejunum	Palld	protein_coding
201168	Lymphoid cells_B cells-7-Jejunum	Lymphoid cells_B cells-17-Jejunum	163.780241186553	37.2495279515806	4.39592904664282	0.716285172765709	Lymphoid cells_B cells-7-Jejunum	ENSMUSG00000004383.19	Lymphoid cells_B cells-Jejunum	Large1	protein_coding
201169	Lymphoid cells_B cells-5-Jejunum	Lymphoid cells_B cells-8-Jejunum	52.8958917814548	13.6929702396958	3.86090685858698	0.145793847499636	Lymphoid cells_B cells-5-Jejunum	ENSMUSG00000031712.11	Lymphoid cells_B cells-Jejunum	Il15	protein_coding
201170	Lymphoid cells_B cells-3-Jejunum	Lymphoid cells_B cells-18-Jejunum	260.592248453861	76.1309586960527	3.42262893607841	0.25193176847937	Lymphoid cells_B cells-3-Jejunum	ENSMUSG00000031709.16	Lymphoid cells_B cells-Jejunum	Tbc1d9	protein_coding
201171	Lymphoid cells_B cells-5-Jejunum	Lymphoid cells_B cells-15-Jejunum	52.2555664368031	8.99684852252573	5.80286948382548	0.320309082956699	Lymphoid cells_B cells-5-Jejunum	ENSMUSG00000031788.15	Lymphoid cells_B cells-Jejunum	Kifc3	protein_coding
201172	Lymphoid cells_B cells-5-Jejunum	Lymphoid cells_B cells-1-Jejunum	120.368158933692	45.3403118583785	2.65440641973121	0.000145793847499636	Lymphoid cells_B cells-5-Jejunum	ENSMUSG00000000303.13	Lymphoid cells_B cells-Jejunum	Cdh1	protein_coding
201173	Lymphoid cells_B cells-12-Jejunum	Lymphoid cells_B cells-14-Jejunum	1857.09653356454	116.055920848191	16.0004462980442	1	Lymphoid cells_B cells-12-Jejunum	ENSMUSG00000033732.11	Lymphoid cells_B cells-Jejunum	Sf3b3	protein_coding
201174	Lymphoid cells_B cells-4-Jejunum	Lymphoid cells_B cells-12-Jejunum	66.2693825300706	31.8250396447693	2.08196324771848	0.194051611022015	Lymphoid cells_B cells-4-Jejunum	ENSMUSG00000031841.20	Lymphoid cells_B cells-Jejunum	Cdh13	protein_coding
201175	Lymphoid cells_B cells-8-Jejunum	Lymphoid cells_B cells-4-Jejunum	123.003593166331	11.6128348979385	10.5837856466626	1	Lymphoid cells_B cells-8-Jejunum	ENSMUSG00000057060.9	Lymphoid cells_B cells-Jejunum	Slc35f3	protein_coding
201176	Lymphoid cells_B cells-8-Jejunum	Lymphoid cells_B cells-4-Jejunum	83.7475334984398	30.7510578035429	2.72284308405002	0.050007289692375	Lymphoid cells_B cells-8-Jejunum	ENSMUSG00000110697.2	Lymphoid cells_B cells-Jejunum	Gm31718	lncRNA
201177	Lymphoid cells_B cells-5-Jejunum	Lymphoid cells_B cells-7-Jejunum	142.240007717354	24.6046554067833	5.77907776349177	0.25193176847937	Lymphoid cells_B cells-5-Jejunum	ENSMUSG00000025812.19	Lymphoid cells_B cells-Jejunum	Pard3	protein_coding
201178	Lymphoid cells_B cells-5-Jejunum	Lymphoid cells_B cells-19-Jejunum	74.8187602475118	17.3780767828754	4.30345237037409	0.194051611022015	Lymphoid cells_B cells-5-Jejunum	ENSMUSG00000050730.18	Lymphoid cells_B cells-Jejunum	Arhgap42	protein_coding
201179	Lymphoid cells_B cells-8-Jejunum	Lymphoid cells_B cells-4-Jejunum	66.8318022984616	14.4633890417544	4.6182550683623	0.716285172765709	Lymphoid cells_B cells-8-Jejunum	ENSMUSG00000074505.7	Lymphoid cells_B cells-Jejunum	Fat3	protein_coding
201180	Lymphoid cells_B cells-5-Jejunum	Lymphoid cells_B cells-7-Jejunum	93.3573956458527	15.4305205409648	6.04690725277962	0.320309082956699	Lymphoid cells_B cells-5-Jejunum	ENSMUSG00000041737.9	Lymphoid cells_B cells-Jejunum	Tmem45b	protein_coding
201181	Lymphoid cells_B cells-5-Jejunum	Lymphoid cells_B cells-15-Jejunum	644.279451570257	88.6247018277666	7.2690429175497	0.716285172765709	Lymphoid cells_B cells-5-Jejunum	ENSMUSG00000032038.8	Lymphoid cells_B cells-Jejunum	St3gal4	protein_coding
201182	Lymphoid cells_B cells-4-Jejunum	Lymphoid cells_B cells-8-Jejunum	174.053377460755	66.9787149469249	2.59839851531209	0.0746464499198134	Lymphoid cells_B cells-4-Jejunum	ENSMUSG00000032298.14	Lymphoid cells_B cells-Jejunum	Neil1	protein_coding
201183	Lymphoid cells_B cells-5-Jejunum	Lymphoid cells_B cells-8-Jejunum	92.5024880485281	40.8553851601278	2.26383497148076	0.106283714827234	Lymphoid cells_B cells-5-Jejunum	ENSMUSG00000110803.2	Lymphoid cells_B cells-Jejunum	Gm20275	lncRNA
201184	Lymphoid cells_B cells-5-Jejunum	Lymphoid cells_B cells-15-Jejunum	60.620724749538	18.0650870642602	3.35438078577352	0.145793847499636	Lymphoid cells_B cells-5-Jejunum	ENSMUSG00000034485.11	Lymphoid cells_B cells-Jejunum	Uaca	protein_coding
201185	Lymphoid cells_B cells-2-Jejunum	Lymphoid cells_B cells-15-Jejunum	259.034643657707	113.681648219464	2.27848437167225	0.000145793847499636	Lymphoid cells_B cells-2-Jejunum	ENSMUSG00000032402.13	Lymphoid cells_B cells-Jejunum	Smad3	protein_coding
201186	Lymphoid cells_B cells-4-Jejunum	Lymphoid cells_B cells-12-Jejunum	87.5843133565521	40.372191423049	2.16913224046964	0.0314914710599213	Lymphoid cells_B cells-4-Jejunum	ENSMUSG00000032400.19	Lymphoid cells_B cells-Jejunum	Zwilch	protein_coding
201187	Lymphoid cells_B cells-8-Jejunum	Lymphoid cells_B cells-12-Jejunum	545.335670688298	20.1654546392192	27.0301552277388	1	Lymphoid cells_B cells-8-Jejunum	ENSMUSG00000052698.16	Lymphoid cells_B cells-Jejunum	Tln2	protein_coding
201188	Lymphoid cells_B cells-7-Jejunum	Lymphoid cells_B cells-5-Jejunum	114.515152040485	30.3253100122227	3.77530844399942	0.25193176847937	Lymphoid cells_B cells-7-Jejunum	ENSMUSG00000032238.18	Lymphoid cells_B cells-Jejunum	Rora	protein_coding
201189	Lymphoid cells_B cells-5-Jejunum	Lymphoid cells_B cells-15-Jejunum	54.541395976104	20.8721749572911	2.61234263613222	0.0182242309374544	Lymphoid cells_B cells-5-Jejunum	ENSMUSG00000032358.13	Lymphoid cells_B cells-Jejunum	Fam83b	protein_coding
201190	Lymphoid cells_B cells-4-Jejunum	Lymphoid cells_B cells-8-Jejunum	82.8770979970252	39.6530167079597	2.08978299879019	0.00933080623997667	Lymphoid cells_B cells-4-Jejunum	ENSMUSG00000111839.2	Lymphoid cells_B cells-Jejunum	Gm39383	lncRNA
201191	Lymphoid cells_B cells-7-Jejunum	Lymphoid cells_B cells-3-Jejunum	838.069633789158	78.5308726969618	10.6706177944159	1	Lymphoid cells_B cells-7-Jejunum	ENSMUSG00000031129.10	Lymphoid cells_B cells-Jejunum	Slc9a9	protein_coding
201192	Lymphoid cells_B cells-5-Jejunum	Lymphoid cells_B cells-15-Jejunum	294.462327548226	121.807733765647	2.41731904251914	0	Lymphoid cells_B cells-5-Jejunum	ENSMUSG00000049493.14	Lymphoid cells_B cells-Jejunum	Pls1	protein_coding
201193	Lymphoid cells_B cells-5-Jejunum	Lymphoid cells_B cells-15-Jejunum	123.72081611539	46.1486717975567	2.68055408218959	0	Lymphoid cells_B cells-5-Jejunum	ENSMUSG00000032454.10	Lymphoid cells_B cells-Jejunum	Rbp2	protein_coding
201194	Lymphoid cells_B cells-5-Jejunum	Lymphoid cells_B cells-6-Jejunum	66.1848426018235	15.0586398587166	4.39288769407628	0.145793847499636	Lymphoid cells_B cells-5-Jejunum	ENSMUSG00000047409.14	Lymphoid cells_B cells-Jejunum	Ctdspl	protein_coding
201195	Lymphoid cells_B cells-5-Jejunum	Lymphoid cells_B cells-7-Jejunum	50.5595549938175	16.3226422942003	3.09622620044613	0.0182242309374544	Lymphoid cells_B cells-5-Jejunum	ENSMUSG00000036814.14	Lymphoid cells_B cells-Jejunum	Slc6a20a	protein_coding
201196	Lymphoid cells_B cells-5-Jejunum	Lymphoid cells_B cells-15-Jejunum	108.813147033288	34.6618638101108	3.1386587011672	0.00116635077999708	Lymphoid cells_B cells-5-Jejunum	ENSMUSG00000019996.18	Lymphoid cells_B cells-Jejunum	Map7	protein_coding
201197	Lymphoid cells_B cells-4-Jejunum	Lymphoid cells_B cells-12-Jejunum	259.473502510413	129.402998841296	2.00508067067226	0	Lymphoid cells_B cells-4-Jejunum	ENSMUSG00000037370.14	Lymphoid cells_B cells-Jejunum	Enpp1	protein_coding
201198	Lymphoid cells_B cells-5-Jejunum	Lymphoid cells_B cells-15-Jejunum	77.9828891025429	38.1022899099478	2.04639735074501	0.000145793847499636	Lymphoid cells_B cells-5-Jejunum	ENSMUSG00000019989.9	Lymphoid cells_B cells-Jejunum	Enpp3	protein_coding
201199	Lymphoid cells_B cells-5-Jejunum	Lymphoid cells_B cells-8-Jejunum	111.061693728672	25.3374775848738	4.38196240066719	0.194051611022015	Lymphoid cells_B cells-5-Jejunum	ENSMUSG00000019889.11	Lymphoid cells_B cells-Jejunum	Ptprk	protein_coding
201200	Lymphoid cells_B cells-7-Jejunum	Lymphoid cells_B cells-16-Jejunum	66.2551891886505	13.3995433127601	4.94164399510867	0.400058317539	Lymphoid cells_B cells-7-Jejunum	ENSMUSG00000049109.16	Lymphoid cells_B cells-Jejunum	Themis	protein_coding
201201	Lymphoid cells_B cells-5-Jejunum	Lymphoid cells_B cells-15-Jejunum	83.3619417858587	26.4654782640491	3.14902495639026	0.0182242309374544	Lymphoid cells_B cells-5-Jejunum	ENSMUSG00000019779.16	Lymphoid cells_B cells-Jejunum	Frk	protein_coding
201202	Lymphoid cells_B cells-5-Jejunum	Lymphoid cells_B cells-0-Jejunum	193.419962817531	68.2024211271847	2.83570000333038	0.00116635077999708	Lymphoid cells_B cells-5-Jejunum	ENSMUSG00000019838.12	Lymphoid cells_B cells-Jejunum	Slc16a10	protein_coding
201203	Lymphoid cells_B cells-5-Jejunum	Lymphoid cells_B cells-1-Jejunum	100.828587949437	15.6461739392959	6.44081934324575	0.49205423531127	Lymphoid cells_B cells-5-Jejunum	ENSMUSG00000020080.9	Lymphoid cells_B cells-Jejunum	Hkdc1	protein_coding
201204	Lymphoid cells_B cells-5-Jejunum	Lymphoid cells_B cells-4-Jejunum	59.6531012256214	19.4220466920822	3.07034571144438	0.00933080623997667	Lymphoid cells_B cells-5-Jejunum	ENSMUSG00000069601.15	Lymphoid cells_B cells-Jejunum	Ank3	protein_coding
201205	Lymphoid cells_B cells-8-Jejunum	Lymphoid cells_B cells-4-Jejunum	85.1401863552156	7.36066913082993	11.5525720723307	1	Lymphoid cells_B cells-8-Jejunum	ENSMUSG00000001663.11	Lymphoid cells_B cells-Jejunum	Gstt1	protein_coding
201206	Lymphoid cells_B cells-8-Jejunum	Lymphoid cells_B cells-12-Jejunum	86.0033245050374	29.0157240733411	2.96334810762007	0.00116635077999708	Lymphoid cells_B cells-8-Jejunum	ENSMUSG00000033318.8	Lymphoid cells_B cells-Jejunum	Gstt2	protein_coding
201207	Lymphoid cells_B cells-5-Jejunum	Lymphoid cells_B cells-0-Jejunum	54.2657201408177	19.3450457657471	2.80421554140007	0.00116635077999708	Lymphoid cells_B cells-5-Jejunum	ENSMUSG00000035852.12	Lymphoid cells_B cells-Jejunum	Misp	protein_coding
201208	Lymphoid cells_B cells-7-Jejunum	Lymphoid cells_B cells-15-Jejunum	52.5549024339505	11.468703837442	4.57934128960542	0.597171599358507	Lymphoid cells_B cells-7-Jejunum	ENSMUSG00000020042.16	Lymphoid cells_B cells-Jejunum	Btbd11	protein_coding
201209	Lymphoid cells_B cells-5-Jejunum	Lymphoid cells_B cells-15-Jejunum	53.6043729117424	25.6144493506951	2.09231317239166	0.000145793847499636	Lymphoid cells_B cells-5-Jejunum	ENSMUSG00000060002.15	Lymphoid cells_B cells-Jejunum	Chpt1	protein_coding
201210	Lymphoid cells_B cells-4-Jejunum	Lymphoid cells_B cells-8-Jejunum	52.5993176920577	23.8700091067236	2.20306941496288	0.0182242309374544	Lymphoid cells_B cells-4-Jejunum	ENSMUSG00000074802.12	Lymphoid cells_B cells-Jejunum	Gas2l3	protein_coding
201211	Lymphoid cells_B cells-5-Jejunum	Lymphoid cells_B cells-15-Jejunum	50.1506645212253	10.971494421923	4.5677448436423	0.49205423531127	Lymphoid cells_B cells-5-Jejunum	ENSMUSG00000047638.16	Lymphoid cells_B cells-Jejunum	Nr1h4	protein_coding
201212	Lymphoid cells_B cells-3-Jejunum	Lymphoid cells_B cells-2-Jejunum	1013.79027105333	486.145400634535	2.08534199091507	0.00116635077999708	Lymphoid cells_B cells-3-Jejunum	ENSMUSG00000020023.19	Lymphoid cells_B cells-Jejunum	Tmcc3	protein_coding
201213	Lymphoid cells_B cells-3-Jejunum	Lymphoid cells_B cells-10-Jejunum	67.2145077828758	22.7837648536295	2.94924985909782	0.0746464499198134	Lymphoid cells_B cells-3-Jejunum	ENSMUSG00000112264.2	Lymphoid cells_B cells-Jejunum	Gm48505	lncRNA
201214	Lymphoid cells_B cells-3-Jejunum	Lymphoid cells_B cells-15-Jejunum	178.026190777684	59.0317370960956	3.01542941543055	0.00393643388249016	Lymphoid cells_B cells-3-Jejunum	ENSMUSG00000112354.2	Lymphoid cells_B cells-Jejunum	Gm33843	lncRNA
201215	Lymphoid cells_B cells-5-Jejunum	Lymphoid cells_B cells-17-Jejunum	58.7737098895821	19.3264422130237	3.04004786619895	0.49205423531127	Lymphoid cells_B cells-5-Jejunum	ENSMUSG00000034057.9	Lymphoid cells_B cells-Jejunum	Myrfl	protein_coding
201216	Lymphoid cells_B cells-4-Jejunum	Lymphoid cells_B cells-12-Jejunum	67.2213566410729	28.6213165062616	2.34817552404094	0.00933080623997667	Lymphoid cells_B cells-4-Jejunum	ENSMUSG00000020212.15	Lymphoid cells_B cells-Jejunum	Mdm1	protein_coding
201217	Lymphoid cells_B cells-2-Jejunum	Lymphoid cells_B cells-11-Jejunum	68.8448543060037	28.928176265157	2.37937780443021	0	Lymphoid cells_B cells-2-Jejunum	ENSMUSG00000006732.15	Lymphoid cells_B cells-Jejunum	Mettl1	protein_coding
201218	Lymphoid cells_B cells-5-Jejunum	Lymphoid cells_B cells-1-Jejunum	87.6038381320473	27.9122169079609	3.13778230506718	0	Lymphoid cells_B cells-5-Jejunum	ENSMUSG00000040249.16	Lymphoid cells_B cells-Jejunum	Lrp1	protein_coding
201219	Lymphoid cells_B cells-5-Jejunum	Lymphoid cells_B cells-1-Jejunum	128.460775378183	49.0391174758166	2.61922705217938	0	Lymphoid cells_B cells-5-Jejunum	ENSMUSG00000025401.10	Lymphoid cells_B cells-Jejunum	Myo1a	protein_coding
201220	Lymphoid cells_B cells-5-Jejunum	Lymphoid cells_B cells-17-Jejunum	54.259889188243	12.2691119835054	4.41969168952478	0.320309082956699	Lymphoid cells_B cells-5-Jejunum	ENSMUSG00000020182.17	Lymphoid cells_B cells-Jejunum	Ddc	protein_coding
201221	Lymphoid cells_B cells-8-Jejunum	Lymphoid cells_B cells-3-Jejunum	281.493361932171	82.4979311674653	3.41183396491674	0.0182242309374544	Lymphoid cells_B cells-8-Jejunum	ENSMUSG00000020279.11	Lymphoid cells_B cells-Jejunum	Il9r	protein_coding
201222	Lymphoid cells_B cells-4-Jejunum	Lymphoid cells_B cells-12-Jejunum	207.202208232269	99.6333033694097	2.07953973047308	0.145793847499636	Lymphoid cells_B cells-4-Jejunum	ENSMUSG00000040594.20	Lymphoid cells_B cells-Jejunum	Ranbp17	protein_coding
201223	Lymphoid cells_B cells-5-Jejunum	Lymphoid cells_B cells-14-Jejunum	78.0587884910879	20.3891178784791	3.82706688378176	0.145793847499636	Lymphoid cells_B cells-5-Jejunum	ENSMUSG00000018849.7	Lymphoid cells_B cells-Jejunum	Wwc1	protein_coding
201224	Lymphoid cells_B cells-4-Jejunum	Lymphoid cells_B cells-12-Jejunum	77.4456614876514	30.7610017141406	2.51716412118157	0.0746464499198134	Lymphoid cells_B cells-4-Jejunum	ENSMUSG00000020330.17	Lymphoid cells_B cells-Jejunum	Hmmr	protein_coding
201225	Lymphoid cells_B cells-5-Jejunum	Lymphoid cells_B cells-17-Jejunum	83.4895131055142	26.8868565656386	3.10443389180976	0.0182242309374544	Lymphoid cells_B cells-5-Jejunum	ENSMUSG00000055415.9	Lymphoid cells_B cells-Jejunum	Atp10b	protein_coding
201226	Lymphoid cells_B cells-7-Jejunum	Lymphoid cells_B cells-17-Jejunum	92.2617001676001	11.0475817688911	8.34465456336877	0.716285172765709	Lymphoid cells_B cells-7-Jejunum	ENSMUSG00000020395.14	Lymphoid cells_B cells-Jejunum	Itk	protein_coding
201227	Lymphoid cells_B cells-7-Jejunum	Lymphoid cells_B cells-14-Jejunum	51.5281473335395	7.01671524384393	7.33460024279364	0.49205423531127	Lymphoid cells_B cells-7-Jejunum	ENSMUSG00000000782.17	Lymphoid cells_B cells-Jejunum	Tcf7	protein_coding
201228	Lymphoid cells_B cells-4-Jejunum	Lymphoid cells_B cells-12-Jejunum	410.197558821064	198.121175261062	2.07038371563973	0	Lymphoid cells_B cells-4-Jejunum	ENSMUSG00000005417.18	Lymphoid cells_B cells-Jejunum	Mprip	protein_coding
201229	Lymphoid cells_B cells-4-Jejunum	Lymphoid cells_B cells-12-Jejunum	85.3864417387076	34.0269611454552	2.50893260928231	0.00933080623997667	Lymphoid cells_B cells-4-Jejunum	ENSMUSG00000001036.18	Lymphoid cells_B cells-Jejunum	Epn2	protein_coding
201230	Lymphoid cells_B cells-2-Jejunum	Lymphoid cells_B cells-5-Jejunum	131.768490406034	50.5814010494308	2.60476064454667	0.000145793847499636	Lymphoid cells_B cells-2-Jejunum	ENSMUSG00000018476.8	Lymphoid cells_B cells-Jejunum	Kdm6b	protein_coding
201231	Lymphoid cells_B cells-4-Jejunum	Lymphoid cells_B cells-15-Jejunum	83.6418638252178	34.5449744740585	2.42083419532021	0.00393643388249016	Lymphoid cells_B cells-4-Jejunum	ENSMUSG00000057135.13	Lymphoid cells_B cells-Jejunum	Scimp	protein_coding
201232	Lymphoid cells_B cells-3-Jejunum	Lymphoid cells_B cells-18-Jejunum	65.3296267788276	26.3634434171888	2.47747803520577	0.0746464499198134	Lymphoid cells_B cells-3-Jejunum	ENSMUSG00000070390.13	Lymphoid cells_B cells-Jejunum	Nlrp1b	protein_coding
201233	Lymphoid cells_B cells-7-Jejunum	Lymphoid cells_B cells-10-Jejunum	78.5094126637045	15.6557566183186	5.01216855187758	0.49205423531127	Lymphoid cells_B cells-7-Jejunum	ENSMUSG00000005947.12	Lymphoid cells_B cells-Jejunum	Itgae	protein_coding
201234	Lymphoid cells_B cells-5-Jejunum	Lymphoid cells_B cells-15-Jejunum	88.9337380905172	18.3114211437859	4.85463094770269	0.320309082956699	Lymphoid cells_B cells-5-Jejunum	ENSMUSG00000020774.10	Lymphoid cells_B cells-Jejunum	Aspa	protein_coding
201235	Lymphoid cells_B cells-4-Jejunum	Lymphoid cells_B cells-12-Jejunum	801.459192186717	218.20884943539	3.67277709629762	0.0182242309374544	Lymphoid cells_B cells-4-Jejunum	ENSMUSG00000017631.20	Lymphoid cells_B cells-Jejunum	Abr	protein_coding
201236	Lymphoid cells_B cells-16-Jejunum	Lymphoid cells_B cells-12-Jejunum	628.339835911299	263.823419741826	2.38161578061707	0	Lymphoid cells_B cells-16-Jejunum	ENSMUSG00000017421.19	Lymphoid cells_B cells-Jejunum	Zfp207	protein_coding
201237	Lymphoid cells_B cells-5-Jejunum	Lymphoid cells_B cells-15-Jejunum	357.919378065385	83.977622302107	4.26169200001755	0.0746464499198134	Lymphoid cells_B cells-5-Jejunum	ENSMUSG00000035441.15	Lymphoid cells_B cells-Jejunum	Myo1d	protein_coding
201238	Lymphoid cells_B cells-6-Jejunum	Lymphoid cells_B cells-14-Jejunum	65.9054195733518	26.8543587313999	2.45363830316589	0.0182242309374544	Lymphoid cells_B cells-6-Jejunum	ENSMUSG00000054404.14	Lymphoid cells_B cells-Jejunum	Slfn5	protein_coding
201239	Lymphoid cells_B cells-8-Jejunum	Lymphoid cells_B cells-17-Jejunum	343.656983673726	94.6302874108155	3.63129691462086	0.000145793847499636	Lymphoid cells_B cells-8-Jejunum	ENSMUSG00000046442.5	Lymphoid cells_B cells-Jejunum	Ppm1e	protein_coding
201240	Lymphoid cells_B cells-8-Jejunum	Lymphoid cells_B cells-4-Jejunum	191.159602454715	71.3316346606162	2.67963585869794	0.00393643388249016	Lymphoid cells_B cells-8-Jejunum	ENSMUSG00000034177.16	Lymphoid cells_B cells-Jejunum	Rnf43	protein_coding
201241	Lymphoid cells_B cells-5-Jejunum	Lymphoid cells_B cells-13-Jejunum	128.031621475196	27.8854115445695	4.59006031406345	0.050007289692375	Lymphoid cells_B cells-5-Jejunum	ENSMUSG00000013418.9	Lymphoid cells_B cells-Jejunum	B4galnt2	protein_coding
201242	Lymphoid cells_B cells-7-Jejunum	Lymphoid cells_B cells-17-Jejunum	1262.42170888428	58.9063451242196	21.427529257332	1	Lymphoid cells_B cells-7-Jejunum	ENSMUSG00000057058.17	Lymphoid cells_B cells-Jejunum	Skap1	protein_coding
201243	Lymphoid cells_B cells-15-Jejunum	Lymphoid cells_B cells-2-Jejunum	1905.68864559246	73.7247168758439	25.8453375334893	1	Lymphoid cells_B cells-15-Jejunum	ENSMUSG00000038013.15	Lymphoid cells_B cells-Jejunum	Wipf2	protein_coding
201244	Lymphoid cells_B cells-5-Jejunum	Lymphoid cells_B cells-12-Jejunum	152.033052758965	63.2370421736465	2.40395515005312	0	Lymphoid cells_B cells-5-Jejunum	ENSMUSG00000020681.15	Lymphoid cells_B cells-Jejunum	Ace	protein_coding
201245	Lymphoid cells_B cells-4-Jejunum	Lymphoid cells_B cells-11-Jejunum	1291.54497950009	638.676409341849	2.02220520212886	0	Lymphoid cells_B cells-4-Jejunum	ENSMUSG00000087259.8	Lymphoid cells_B cells-Jejunum	2610035D17Rik	lncRNA
201246	Lymphoid cells_B cells-5-Jejunum	Lymphoid cells_B cells-1-Jejunum	116.806972672699	51.1040626834788	2.28541748669212	0	Lymphoid cells_B cells-5-Jejunum	ENSMUSG00000034427.18	Lymphoid cells_B cells-Jejunum	Myo15b	protein_coding
201247	Lymphoid cells_B cells-5-Jejunum	Lymphoid cells_B cells-1-Jejunum	51.5336172241155	23.5175096871882	2.19078083101092	0.00933080623997667	Lymphoid cells_B cells-5-Jejunum	ENSMUSG00000020758.16	Lymphoid cells_B cells-Jejunum	Itgb4	protein_coding
201248	Lymphoid cells_B cells-6-Jejunum	Lymphoid cells_B cells-8-Jejunum	1126.37291388257	286.097680395609	3.93691952737894	0.00116635077999708	Lymphoid cells_B cells-6-Jejunum	ENSMUSG00000070327.15	Lymphoid cells_B cells-Jejunum	Rnf213	protein_coding
201249	Lymphoid cells_B cells-5-Jejunum	Lymphoid cells_B cells-12-Jejunum	52.953864299174	25.9436764447311	2.04070758190893	0	Lymphoid cells_B cells-5-Jejunum	ENSMUSG00000025137.16	Lymphoid cells_B cells-Jejunum	Pcyt2	protein_coding
201250	Lymphoid cells_B cells-5-Jejunum	Lymphoid cells_B cells-12-Jejunum	88.7623898962697	41.0233605885866	2.16341992522449	0	Lymphoid cells_B cells-5-Jejunum	ENSMUSG00000052632.17	Lymphoid cells_B cells-Jejunum	Asap2	protein_coding
201251	Lymphoid cells_B cells-7-Jejunum	Lymphoid cells_B cells-11-Jejunum	77.8368395203754	21.6920986907209	3.58706504056495	0.25193176847937	Lymphoid cells_B cells-7-Jejunum	ENSMUSG00000113669.2	Lymphoid cells_B cells-Jejunum	Gm36723	lncRNA
201252	Lymphoid cells_B cells-5-Jejunum	Lymphoid cells_B cells-15-Jejunum	75.5718921165622	13.848001626346	5.45402534611271	0.49205423531127	Lymphoid cells_B cells-5-Jejunum	ENSMUSG00000001225.13	Lymphoid cells_B cells-Jejunum	Slc26a3	protein_coding
201253	Lymphoid cells_B cells-5-Jejunum	Lymphoid cells_B cells-10-Jejunum	263.553884106067	24.6620523526167	10.6826898848613	1	Lymphoid cells_B cells-5-Jejunum	ENSMUSG00000050103.19	Lymphoid cells_B cells-Jejunum	Agmo	protein_coding
201254	Lymphoid cells_B cells-7-Jejunum	Lymphoid cells_B cells-18-Jejunum	426.32155787097	29.0348537224223	14.678385436035	1	Lymphoid cells_B cells-7-Jejunum	ENSMUSG00000021108.19	Lymphoid cells_B cells-Jejunum	Prkch	protein_coding
201255	Lymphoid cells_B cells-5-Jejunum	Lymphoid cells_B cells-15-Jejunum	102.81277205533	43.5519710433079	2.36037923888032	0	Lymphoid cells_B cells-5-Jejunum	ENSMUSG00000063450.15	Lymphoid cells_B cells-Jejunum	Syne2	protein_coding
201256	Lymphoid cells_B cells-5-Jejunum	Lymphoid cells_B cells-7-Jejunum	55.4267980433385	6.66974989896651	8.29923258832127	0.597171599358507	Lymphoid cells_B cells-5-Jejunum	ENSMUSG00000021125.7	Lymphoid cells_B cells-Jejunum	Arg2	protein_coding
201257	Lymphoid cells_B cells-8-Jejunum	Lymphoid cells_B cells-12-Jejunum	87.9425849781211	6.33868802082614	13.8536631016681	1	Lymphoid cells_B cells-8-Jejunum	ENSMUSG00000021223.14	Lymphoid cells_B cells-Jejunum	Papln	protein_coding
201258	Lymphoid cells_B cells-8-Jejunum	Lymphoid cells_B cells-3-Jejunum	207.241252716458	54.4885602965709	3.80287573815961	0.0746464499198134	Lymphoid cells_B cells-8-Jejunum	ENSMUSG00000034266.7	Lymphoid cells_B cells-Jejunum	Batf	protein_coding
201259	Lymphoid cells_B cells-7-Jejunum	Lymphoid cells_B cells-5-Jejunum	136.148034229722	24.6384238131004	5.52400572394227	0.49205423531127	Lymphoid cells_B cells-7-Jejunum	ENSMUSG00000048251.16	Lymphoid cells_B cells-Jejunum	Bcl11b	protein_coding
201260	Lymphoid cells_B cells-5-Jejunum	Lymphoid cells_B cells-0-Jejunum	50.5491138258133	16.7298662430862	3.0202818285179	0.106283714827234	Lymphoid cells_B cells-5-Jejunum	ENSMUSG00000021263.12	Lymphoid cells_B cells-Jejunum	Degs2	protein_coding
201261	Lymphoid cells_B cells-8-Jejunum	Lymphoid cells_B cells-4-Jejunum	138.718183189888	50.0761421249465	2.76979174885964	0.0182242309374544	Lymphoid cells_B cells-8-Jejunum	ENSMUSG00000040867.14	Lymphoid cells_B cells-Jejunum	Begain	protein_coding
201262	Lymphoid cells_B cells-8-Jejunum	Lymphoid cells_B cells-4-Jejunum	404.457590723264	64.5143600137117	6.26844792629192	0.716285172765709	Lymphoid cells_B cells-8-Jejunum	ENSMUSG00000076614.8	Lymphoid cells_B cells-Jejunum	Ighg1	IG_C_gene
201263	Lymphoid cells_B cells-8-Jejunum	Lymphoid cells_B cells-13-Jejunum	52.0597240846819	4.22031050048923	12.3087239290497	1	Lymphoid cells_B cells-8-Jejunum	ENSMUSG00000112963.2	Lymphoid cells_B cells-Jejunum	Gm6093	lncRNA
201264	Lymphoid cells_B cells-5-Jejunum	Lymphoid cells_B cells-16-Jejunum	58.6956558636115	13.1887326517146	4.44782521267184	0.400058317539	Lymphoid cells_B cells-5-Jejunum	ENSMUSG00000038267.16	Lymphoid cells_B cells-Jejunum	Slc22a23	protein_coding
201265	Lymphoid cells_B cells-8-Jejunum	Lymphoid cells_B cells-3-Jejunum	50.9482103120655	15.7143093601748	3.24072804374659	0.0182242309374544	Lymphoid cells_B cells-8-Jejunum	ENSMUSG00000046573.8	Lymphoid cells_B cells-Jejunum	Lyrm4	protein_coding
201266	Lymphoid cells_B cells-8-Jejunum	Lymphoid cells_B cells-12-Jejunum	185.289048653487	69.1425029994521	2.67957110178579	0.000145793847499636	Lymphoid cells_B cells-8-Jejunum	ENSMUSG00000114407.2	Lymphoid cells_B cells-Jejunum	Gm48765	lncRNA
201267	Lymphoid cells_B cells-2-Jejunum	Lymphoid cells_B cells-17-Jejunum	846.454259236435	349.012824607078	2.42524041282792	0	Lymphoid cells_B cells-2-Jejunum	ENSMUSG00000015396.5	Lymphoid cells_B cells-Jejunum	Cd83	protein_coding
201268	Lymphoid cells_B cells-3-Jejunum	Lymphoid cells_B cells-18-Jejunum	1596.2131645409	708.880250301855	2.25172114281612	0.000145793847499636	Lymphoid cells_B cells-3-Jejunum	ENSMUSG00000046876.17	Lymphoid cells_B cells-Jejunum	Atxn1	protein_coding
201269	Lymphoid cells_B cells-5-Jejunum	Lymphoid cells_B cells-7-Jejunum	90.7884805308932	43.7472128452915	2.07505173722836	0.000145793847499636	Lymphoid cells_B cells-5-Jejunum	ENSMUSG00000021375.12	Lymphoid cells_B cells-Jejunum	Kif13a	protein_coding
201270	Lymphoid cells_B cells-8-Jejunum	Lymphoid cells_B cells-3-Jejunum	472.965965382295	197.318611226538	2.39689501913793	0.00933080623997667	Lymphoid cells_B cells-8-Jejunum	ENSMUSG00000021470.20	Lymphoid cells_B cells-Jejunum	Ercc6l2	protein_coding
201271	Lymphoid cells_B cells-8-Jejunum	Lymphoid cells_B cells-4-Jejunum	143.049954669422	70.5869233687656	2.0264332755996	0.0182242309374544	Lymphoid cells_B cells-8-Jejunum	ENSMUSG00000033102.16	Lymphoid cells_B cells-Jejunum	Cdc14b	protein_coding
201272	Lymphoid cells_B cells-5-Jejunum	Lymphoid cells_B cells-14-Jejunum	60.3222766835197	20.1417580123235	2.99389644549247	0.00933080623997667	Lymphoid cells_B cells-5-Jejunum	ENSMUSG00000021565.17	Lymphoid cells_B cells-Jejunum	Slc6a19	protein_coding
201273	Lymphoid cells_B cells-5-Jejunum	Lymphoid cells_B cells-9-Jejunum	96.710592793626	26.7857530030314	3.60954934846145	0.00933080623997667	Lymphoid cells_B cells-5-Jejunum	ENSMUSG00000017756.10	Lymphoid cells_B cells-Jejunum	Slc12a7	protein_coding
201274	Lymphoid cells_B cells-5-Jejunum	Lymphoid cells_B cells-15-Jejunum	74.469002228636	33.5749831951368	2.2176280927668	0.145793847499636	Lymphoid cells_B cells-5-Jejunum	ENSMUSG00000036123.9	Lymphoid cells_B cells-Jejunum	Slc9a3	protein_coding
201275	Lymphoid cells_B cells-4-Jejunum	Lymphoid cells_B cells-8-Jejunum	74.5788714594415	36.1168601150977	2.06463753622115	0.0182242309374544	Lymphoid cells_B cells-4-Jejunum	ENSMUSG00000021707.6	Lymphoid cells_B cells-Jejunum	Dhfr	protein_coding
201276	Lymphoid cells_B cells-5-Jejunum	Lymphoid cells_B cells-7-Jejunum	503.979808451823	116.156616815454	4.33850810385979	0.050007289692375	Lymphoid cells_B cells-5-Jejunum	ENSMUSG00000021676.11	Lymphoid cells_B cells-Jejunum	Iqgap2	protein_coding
201277	Lymphoid cells_B cells-5-Jejunum	Lymphoid cells_B cells-3-Jejunum	91.5473670877497	25.2483374658777	3.62483743086565	0.00933080623997667	Lymphoid cells_B cells-5-Jejunum	ENSMUSG00000078942.11	Lymphoid cells_B cells-Jejunum	Naip6	protein_coding
201278	Lymphoid cells_B cells-5-Jejunum	Lymphoid cells_B cells-15-Jejunum	440.754109138634	102.606110197581	4.29527204149495	0.0314914710599213	Lymphoid cells_B cells-5-Jejunum	ENSMUSG00000021699.18	Lymphoid cells_B cells-Jejunum	Pde4d	protein_coding
201279	Lymphoid cells_B cells-4-Jejunum	Lymphoid cells_B cells-8-Jejunum	180.744566055892	87.283604304639	2.07065073662317	0.0182242309374544	Lymphoid cells_B cells-4-Jejunum	ENSMUSG00000021759.15	Lymphoid cells_B cells-Jejunum	Plpp1	protein_coding
201280	Lymphoid cells_B cells-7-Jejunum	Lymphoid cells_B cells-19-Jejunum	53.1846183602674	12.0871441469502	4.39728730302665	0.145793847499636	Lymphoid cells_B cells-7-Jejunum	ENSMUSG00000042284.11	Lymphoid cells_B cells-Jejunum	Itga1	protein_coding
201281	Lymphoid cells_B cells-4-Jejunum	Lymphoid cells_B cells-12-Jejunum	1126.78620117636	414.518336798224	2.71826097554541	0	Lymphoid cells_B cells-4-Jejunum	ENSMUSG00000021725.10	Lymphoid cells_B cells-Jejunum	Parp8	protein_coding
201282	Lymphoid cells_B cells-5-Jejunum	Lymphoid cells_B cells-15-Jejunum	83.4278471224523	18.8445980836977	4.42533151606109	0.0314914710599213	Lymphoid cells_B cells-5-Jejunum	ENSMUSG00000021779.20	Lymphoid cells_B cells-Jejunum	Thrb	protein_coding
201283	Lymphoid cells_B cells-8-Jejunum	Lymphoid cells_B cells-4-Jejunum	183.775169835788	37.281271792698	4.92836958893353	0.716285172765709	Lymphoid cells_B cells-8-Jejunum	ENSMUSG00000021991.10	Lymphoid cells_B cells-Jejunum	Cacna2d3	protein_coding
201284	Lymphoid cells_B cells-5-Jejunum	Lymphoid cells_B cells-8-Jejunum	56.2747972366814	15.365219199467	3.6607476294473	0.00393643388249016	Lymphoid cells_B cells-5-Jejunum	ENSMUSG00000015970.20	Lymphoid cells_B cells-Jejunum	Chdh	protein_coding
201285	Lymphoid cells_B cells-9-Jejunum	Lymphoid cells_B cells-8-Jejunum	2101.50620379033	363.547835779743	5.78041785093998	0.00116635077999708	Lymphoid cells_B cells-9-Jejunum	ENSMUSG00000021892.15	Lymphoid cells_B cells-Jejunum	Sh3bp5	protein_coding
201286	Lymphoid cells_B cells-5-Jejunum	Lymphoid cells_B cells-7-Jejunum	52.3991666290398	16.5347764016346	3.16771682836776	0.400058317539	Lymphoid cells_B cells-5-Jejunum	ENSMUSG00000021798.15	Lymphoid cells_B cells-Jejunum	Ldb3	protein_coding
201287	Lymphoid cells_B cells-8-Jejunum	Lymphoid cells_B cells-4-Jejunum	610.370837752306	184.178780668828	3.31388717345261	0.000145793847499636	Lymphoid cells_B cells-8-Jejunum	ENSMUSG00000105703.3	Lymphoid cells_B cells-Jejunum	Gm43305	lncRNA
201288	Lymphoid cells_B cells-5-Jejunum	Lymphoid cells_B cells-1-Jejunum	73.718690555308	26.0798737692699	2.82595045140271	0.00933080623997667	Lymphoid cells_B cells-5-Jejunum	ENSMUSG00000022180.8	Lymphoid cells_B cells-Jejunum	Slc7a8	protein_coding
201289	Lymphoid cells_B cells-7-Jejunum	Lymphoid cells_B cells-5-Jejunum	58.8980290795579	25.5076412428911	2.30852172106499	0.106283714827234	Lymphoid cells_B cells-7-Jejunum	ENSMUSG00000021983.17	Lymphoid cells_B cells-Jejunum	Atp8a2	protein_coding
201290	Lymphoid cells_B cells-4-Jejunum	Lymphoid cells_B cells-8-Jejunum	65.7959350799268	29.6212068309363	2.22083209284687	0.000145793847499636	Lymphoid cells_B cells-4-Jejunum	ENSMUSG00000102151.2	Lymphoid cells_B cells-Jejunum	Gm37472	TEC
201291	Lymphoid cells_B cells-5-Jejunum	Lymphoid cells_B cells-1-Jejunum	109.694595594499	18.7619696109658	5.84406420146843	0.400058317539	Lymphoid cells_B cells-5-Jejunum	ENSMUSG00000021944.16	Lymphoid cells_B cells-Jejunum	Gata4	protein_coding
201292	Lymphoid cells_B cells-4-Jejunum	Lymphoid cells_B cells-8-Jejunum	326.118462649248	133.921795640359	2.43503389982904	0.194051611022015	Lymphoid cells_B cells-4-Jejunum	ENSMUSG00000061356.14	Lymphoid cells_B cells-Jejunum	Nuggc	protein_coding
201293	Lymphoid cells_B cells-5-Jejunum	Lymphoid cells_B cells-10-Jejunum	101.215865146829	30.2491843588015	3.34529390966168	0.0746464499198134	Lymphoid cells_B cells-5-Jejunum	ENSMUSG00000044447.6	Lymphoid cells_B cells-Jejunum	Dock5	protein_coding
201294	Lymphoid cells_B cells-2-Jejunum	Lymphoid cells_B cells-13-Jejunum	262.183991486927	57.3199074701542	4.57342429208393	0.25193176847937	Lymphoid cells_B cells-2-Jejunum	ENSMUSG00000033730.5	Lymphoid cells_B cells-Jejunum	Egr3	protein_coding
201295	Lymphoid cells_B cells-4-Jejunum	Lymphoid cells_B cells-8-Jejunum	465.065596995293	224.886772673174	2.06795140484809	0.0314914710599213	Lymphoid cells_B cells-4-Jejunum	ENSMUSG00000022021.15	Lymphoid cells_B cells-Jejunum	Diaph3	protein_coding
201296	Lymphoid cells_B cells-5-Jejunum	Lymphoid cells_B cells-14-Jejunum	127.201814731706	32.5059449332651	3.91229026229415	0.050007289692375	Lymphoid cells_B cells-5-Jejunum	ENSMUSG00000005148.9	Lymphoid cells_B cells-Jejunum	Klf5	protein_coding
201297	Lymphoid cells_B cells-8-Jejunum	Lymphoid cells_B cells-4-Jejunum	1300.04904111032	242.666058105672	5.35717883032455	0.597171599358507	Lymphoid cells_B cells-8-Jejunum	ENSMUSG00000033060.17	Lymphoid cells_B cells-Jejunum	Lmo7	protein_coding
201298	Lymphoid cells_B cells-3-Jejunum	Lymphoid cells_B cells-18-Jejunum	173.890765475267	58.3455884065111	2.98001905599607	0.0746464499198134	Lymphoid cells_B cells-3-Jejunum	ENSMUSG00000115762.2	Lymphoid cells_B cells-Jejunum	Gm34907	lncRNA
201299	Lymphoid cells_B cells-5-Jejunum	Lymphoid cells_B cells-7-Jejunum	61.6204269878511	24.3191137797147	2.53319654574667	0.106283714827234	Lymphoid cells_B cells-5-Jejunum	ENSMUSG00000025555.15	Lymphoid cells_B cells-Jejunum	Farp1	protein_coding
201300	Lymphoid cells_B cells-5-Jejunum	Lymphoid cells_B cells-15-Jejunum	141.508401599909	58.0419492777827	2.43778896937179	0	Lymphoid cells_B cells-5-Jejunum	ENSMUSG00000025557.11	Lymphoid cells_B cells-Jejunum	Slc15a1	protein_coding
201301	Lymphoid cells_B cells-7-Jejunum	Lymphoid cells_B cells-10-Jejunum	132.027304141993	25.4210153842609	5.19197924844596	0.194051611022015	Lymphoid cells_B cells-7-Jejunum	ENSMUSG00000022148.17	Lymphoid cells_B cells-Jejunum	Fyb	protein_coding
201302	Lymphoid cells_B cells-8-Jejunum	Lymphoid cells_B cells-12-Jejunum	52.4895748596715	24.6496139234034	2.12896986233212	0.106283714827234	Lymphoid cells_B cells-8-Jejunum	ENSMUSG00000005360.15	Lymphoid cells_B cells-Jejunum	Slc1a3	protein_coding
201303	Lymphoid cells_B cells-5-Jejunum	Lymphoid cells_B cells-14-Jejunum	97.3794627100159	25.7595274255122	3.77924907592985	0.00116635077999708	Lymphoid cells_B cells-5-Jejunum	ENSMUSG00000005268.21	Lymphoid cells_B cells-Jejunum	Prlr	protein_coding
201304	Lymphoid cells_B cells-4-Jejunum	Lymphoid cells_B cells-8-Jejunum	1300.36195458454	306.850935548925	4.23765883480209	0.145793847499636	Lymphoid cells_B cells-4-Jejunum	ENSMUSG00000022197.17	Lymphoid cells_B cells-Jejunum	Pdzd2	protein_coding
201305	Lymphoid cells_B cells-4-Jejunum	Lymphoid cells_B cells-8-Jejunum	565.475813384039	252.722710761058	2.23748564909221	0.194051611022015	Lymphoid cells_B cells-4-Jejunum	ENSMUSG00000045763.9	Lymphoid cells_B cells-Jejunum	Basp1	protein_coding
201306	Lymphoid cells_B cells-8-Jejunum	Lymphoid cells_B cells-4-Jejunum	283.558869750695	110.713297179917	2.56105875613438	0	Lymphoid cells_B cells-8-Jejunum	ENSMUSG00000022265.8	Lymphoid cells_B cells-Jejunum	Ank	protein_coding
201307	Lymphoid cells_B cells-8-Jejunum	Lymphoid cells_B cells-5-Jejunum	70.7777910954456	33.2081915791847	2.13099472699179	0.106283714827234	Lymphoid cells_B cells-8-Jejunum	ENSMUSG00000039007.11	Lymphoid cells_B cells-Jejunum	Cpq	protein_coding
201308	Lymphoid cells_B cells-7-Jejunum	Lymphoid cells_B cells-13-Jejunum	97.1383489684852	17.7668888117949	5.46486789657073	0.145793847499636	Lymphoid cells_B cells-7-Jejunum	ENSMUSG00000060429.13	Lymphoid cells_B cells-Jejunum	Sntb1	protein_coding
201309	Lymphoid cells_B cells-4-Jejunum	Lymphoid cells_B cells-12-Jejunum	63.8638498449925	30.3935331800117	2.10086931235299	0.000145793847499636	Lymphoid cells_B cells-4-Jejunum	ENSMUSG00000022364.15	Lymphoid cells_B cells-Jejunum	Tbc1d31	protein_coding
201310	Lymphoid cells_B cells-5-Jejunum	Lymphoid cells_B cells-0-Jejunum	116.430726786683	20.9953054511983	5.54339602712324	0.145793847499636	Lymphoid cells_B cells-5-Jejunum	ENSMUSG00000055114.11	Lymphoid cells_B cells-Jejunum	Anxa13	protein_coding
201311	Lymphoid cells_B cells-7-Jejunum	Lymphoid cells_B cells-17-Jejunum	96.3915773445722	10.7332613573693	8.97321345332865	0.850269718617874	Lymphoid cells_B cells-7-Jejunum	ENSMUSG00000115681.2	Lymphoid cells_B cells-Jejunum	Gm2682	lncRNA
201312	Lymphoid cells_B cells-5-Jejunum	Lymphoid cells_B cells-15-Jejunum	162.018349282563	50.6751832113198	3.19675966459517	0.00116635077999708	Lymphoid cells_B cells-5-Jejunum	ENSMUSG00000022555.13	Lymphoid cells_B cells-Jejunum	Dgat1	protein_coding
201313	Lymphoid cells_B cells-5-Jejunum	Lymphoid cells_B cells-1-Jejunum	85.7086261514616	30.5279573997863	2.80695349165892	0.145793847499636	Lymphoid cells_B cells-5-Jejunum	ENSMUSG00000050982.14	Lymphoid cells_B cells-Jejunum	Apol10a	protein_coding
201314	Lymphoid cells_B cells-8-Jejunum	Lymphoid cells_B cells-7-Jejunum	53.0081208219676	8.13707545382517	6.50762609508849	0.850269718617874	Lymphoid cells_B cells-8-Jejunum	ENSMUSG00000071714.8	Lymphoid cells_B cells-Jejunum	Csf2rb2	protein_coding
201315	Lymphoid cells_B cells-5-Jejunum	Lymphoid cells_B cells-1-Jejunum	111.38240471071	15.9938801297604	6.960337356162	0.597171599358507	Lymphoid cells_B cells-5-Jejunum	ENSMUSG00000018126.16	Lymphoid cells_B cells-Jejunum	Baiap2l2	protein_coding
201316	Lymphoid cells_B cells-0-Jejunum	Lymphoid cells_B cells-17-Jejunum	457.279164314703	226.597744439009	2.01797677059436	0	Lymphoid cells_B cells-0-Jejunum	ENSMUSG00000022416.16	Lymphoid cells_B cells-Jejunum	Cacna1i	protein_coding
201317	Lymphoid cells_B cells-8-Jejunum	Lymphoid cells_B cells-4-Jejunum	107.758023964852	14.6534401993202	7.34943659195667	0.850269718617874	Lymphoid cells_B cells-8-Jejunum	ENSMUSG00000022408.8	Lymphoid cells_B cells-Jejunum	Fam83f	protein_coding
201318	Lymphoid cells_B cells-4-Jejunum	Lymphoid cells_B cells-8-Jejunum	136.32574530978	35.2147583630117	3.8704522513614	0.400058317539	Lymphoid cells_B cells-4-Jejunum	ENSMUSG00000078954.10	Lymphoid cells_B cells-Jejunum	Arhgap8	protein_coding
201319	Lymphoid cells_B cells-5-Jejunum	Lymphoid cells_B cells-14-Jejunum	59.686391838875	10.5123185668773	5.67331158617363	0.716285172765709	Lymphoid cells_B cells-5-Jejunum	ENSMUSG00000022383.14	Lymphoid cells_B cells-Jejunum	Ppara	protein_coding
201320	Lymphoid cells_B cells-4-Jejunum	Lymphoid cells_B cells-12-Jejunum	139.248639251983	35.5351731981313	3.91779323948559	0.194051611022015	Lymphoid cells_B cells-4-Jejunum	ENSMUSG00000016028.12	Lymphoid cells_B cells-Jejunum	Celsr1	protein_coding
201321	Lymphoid cells_B cells-4-Jejunum	Lymphoid cells_B cells-8-Jejunum	134.841603508548	63.4744789316096	2.12416650145023	0.00933080623997667	Lymphoid cells_B cells-4-Jejunum	ENSMUSG00000036606.18	Lymphoid cells_B cells-Jejunum	Plxnb2	protein_coding
201322	Lymphoid cells_B cells-5-Jejunum	Lymphoid cells_B cells-15-Jejunum	81.1039522786881	17.1698159045456	4.72146807214776	0.49205423531127	Lymphoid cells_B cells-5-Jejunum	ENSMUSG00000063296.6	Lymphoid cells_B cells-Jejunum	Tmem117	protein_coding
201323	Lymphoid cells_B cells-8-Jejunum	Lymphoid cells_B cells-4-Jejunum	50.7948508789593	22.0791082401974	2.29999556009715	0.050007289692375	Lymphoid cells_B cells-8-Jejunum	ENSMUSG00000097619.9	Lymphoid cells_B cells-Jejunum	4833422M21Rik	lncRNA
201324	Lymphoid cells_B cells-5-Jejunum	Lymphoid cells_B cells-8-Jejunum	122.014138582071	28.468678357008	4.28475426606459	0.194051611022015	Lymphoid cells_B cells-5-Jejunum	ENSMUSG00000022479.16	Lymphoid cells_B cells-Jejunum	Vdr	protein_coding
201325	Lymphoid cells_B cells-5-Jejunum	Lymphoid cells_B cells-15-Jejunum	219.270176994786	56.0319346998943	3.91278741836869	0.0182242309374544	Lymphoid cells_B cells-5-Jejunum	ENSMUSG00000023022.15	Lymphoid cells_B cells-Jejunum	Lima1	protein_coding
201326	Lymphoid cells_B cells-2-Jejunum	Lymphoid cells_B cells-17-Jejunum	86.8137001285966	41.121782698541	2.11086645003783	0.00116635077999708	Lymphoid cells_B cells-2-Jejunum	ENSMUSG00000023034.8	Lymphoid cells_B cells-Jejunum	Nr4a1	protein_coding
201327	Lymphoid cells_B cells-8-Jejunum	Lymphoid cells_B cells-19-Jejunum	62.0440709824129	24.2398387957201	2.55894777302045	0	Lymphoid cells_B cells-8-Jejunum	ENSMUSG00000022489.7	Lymphoid cells_B cells-Jejunum	Pde1b	protein_coding
201328	Lymphoid cells_B cells-5-Jejunum	Lymphoid cells_B cells-1-Jejunum	52.2861343662018	24.0440284678009	2.17411126939532	0	Lymphoid cells_B cells-5-Jejunum	ENSMUSG00000005580.12	Lymphoid cells_B cells-Jejunum	Adcy9	protein_coding
201329	Lymphoid cells_B cells-5-Jejunum	Lymphoid cells_B cells-8-Jejunum	384.214406639151	74.7165625047639	5.1417380080163	0.597171599358507	Lymphoid cells_B cells-5-Jejunum	ENSMUSG00000018830.11	Lymphoid cells_B cells-Jejunum	Myh11	protein_coding
201330	Lymphoid cells_B cells-5-Jejunum	Lymphoid cells_B cells-15-Jejunum	121.74963395717	23.9368752316151	5.0845729465538	0.400058317539	Lymphoid cells_B cells-5-Jejunum	ENSMUSG00000022788.17	Lymphoid cells_B cells-Jejunum	Fgd4	protein_coding
201331	Lymphoid cells_B cells-5-Jejunum	Lymphoid cells_B cells-19-Jejunum	64.9961235043349	32.07291873961	2.02619107170189	0.000145793847499636	Lymphoid cells_B cells-5-Jejunum	ENSMUSG00000033618.8	Lymphoid cells_B cells-Jejunum	Map3k13	protein_coding
201332	Lymphoid cells_B cells-4-Jejunum	Lymphoid cells_B cells-8-Jejunum	244.232508698426	111.878704809718	2.18290585375704	0.145793847499636	Lymphoid cells_B cells-4-Jejunum	ENSMUSG00000115852.3	Lymphoid cells_B cells-Jejunum	Gm52969	transcribed_processed_pseudogene
201333	Lymphoid cells_B cells-4-Jejunum	Lymphoid cells_B cells-12-Jejunum	87.8331757228807	36.3584737164094	2.41536602299716	0.194051611022015	Lymphoid cells_B cells-4-Jejunum	ENSMUSG00000115869.2	Lymphoid cells_B cells-Jejunum	Gm31814	lncRNA
201334	Lymphoid cells_B cells-4-Jejunum	Lymphoid cells_B cells-12-Jejunum	3986.43872072842	1470.58313368349	2.71077610075828	0.00116635077999708	Lymphoid cells_B cells-4-Jejunum	ENSMUSG00000033306.16	Lymphoid cells_B cells-Jejunum	Lpp	protein_coding
201335	Lymphoid cells_B cells-8-Jejunum	Lymphoid cells_B cells-12-Jejunum	54.0840514783866	4.95618557540008	10.8924748495788	1	Lymphoid cells_B cells-8-Jejunum	ENSMUSG00000022510.15	Lymphoid cells_B cells-Jejunum	Trp63	protein_coding
201336	Lymphoid cells_B cells-5-Jejunum	Lymphoid cells_B cells-1-Jejunum	448.67810204031	167.448751803836	2.6793947596475	0	Lymphoid cells_B cells-5-Jejunum	ENSMUSG00000022824.13	Lymphoid cells_B cells-Jejunum	Muc13	protein_coding
201337	Lymphoid cells_B cells-5-Jejunum	Lymphoid cells_B cells-15-Jejunum	74.5841886852258	17.0335652216815	4.37667751523801	0.0182242309374544	Lymphoid cells_B cells-5-Jejunum	ENSMUSG00000061751.17	Lymphoid cells_B cells-Jejunum	Kalrn	protein_coding
201338	Lymphoid cells_B cells-5-Jejunum	Lymphoid cells_B cells-7-Jejunum	304.588806554971	50.1721329452225	6.06986568082834	0.49205423531127	Lymphoid cells_B cells-5-Jejunum	ENSMUSG00000022836.12	Lymphoid cells_B cells-Jejunum	Mylk	protein_coding
201339	Lymphoid cells_B cells-6-Jejunum	Lymphoid cells_B cells-8-Jejunum	207.476037430659	73.2520099059594	2.8321095435	0	Lymphoid cells_B cells-6-Jejunum	ENSMUSG00000022906.16	Lymphoid cells_B cells-Jejunum	Parp9	protein_coding
201340	Lymphoid cells_B cells-4-Jejunum	Lymphoid cells_B cells-8-Jejunum	124.423675928835	42.7195577648663	2.91212178262114	0.0746464499198134	Lymphoid cells_B cells-4-Jejunum	ENSMUSG00000022900.15	Lymphoid cells_B cells-Jejunum	Ildr1	protein_coding
201341	Lymphoid cells_B cells-5-Jejunum	Lymphoid cells_B cells-7-Jejunum	69.0099827262401	30.6659802732745	2.24996828500283	0.00933080623997667	Lymphoid cells_B cells-5-Jejunum	ENSMUSG00000022656.16	Lymphoid cells_B cells-Jejunum	Nectin3	protein_coding
201342	Lymphoid cells_B cells-2-Jejunum	Lymphoid cells_B cells-8-Jejunum	235.375614599129	111.204921534777	2.11649310497894	0	Lymphoid cells_B cells-2-Jejunum	ENSMUSG00000022876.19	Lymphoid cells_B cells-Jejunum	Samsn1	protein_coding
201343	Lymphoid cells_B cells-5-Jejunum	Lymphoid cells_B cells-3-Jejunum	134.976425028168	65.0494043971084	2.07481802637233	0	Lymphoid cells_B cells-5-Jejunum	ENSMUSG00000022892.12	Lymphoid cells_B cells-Jejunum	App	protein_coding
201344	Lymphoid cells_B cells-5-Jejunum	Lymphoid cells_B cells-15-Jejunum	51.3420195583409	19.0832611615849	2.68953633031845	0.106283714827234	Lymphoid cells_B cells-5-Jejunum	ENSMUSG00000000159.17	Lymphoid cells_B cells-Jejunum	Igsf5	protein_coding
201345	Lymphoid cells_B cells-8-Jejunum	Lymphoid cells_B cells-7-Jejunum	415.402667008097	127.157797315815	3.26664985771862	0.49205423531127	Lymphoid cells_B cells-8-Jejunum	ENSMUSG00000078247.6	Lymphoid cells_B cells-Jejunum	Airn	lncRNA
201346	Lymphoid cells_B cells-8-Jejunum	Lymphoid cells_B cells-4-Jejunum	360.247543605809	79.8045268130865	4.51368388676258	0.597171599358507	Lymphoid cells_B cells-8-Jejunum	ENSMUSG00000091679.10	Lymphoid cells_B cells-Jejunum	Vmn2r96	protein_coding
201347	Lymphoid cells_B cells-8-Jejunum	Lymphoid cells_B cells-7-Jejunum	65.4364205693736	4.04633399532501	16.134376667405	1	Lymphoid cells_B cells-8-Jejunum	ENSMUSG00000116984.2	Lymphoid cells_B cells-Jejunum	4930549P19Rik	lncRNA
201348	Lymphoid cells_B cells-8-Jejunum	Lymphoid cells_B cells-4-Jejunum	183.271182813111	68.9229021443925	2.65883456392413	0.850269718617874	Lymphoid cells_B cells-8-Jejunum	ENSMUSG00000024112.17	Lymphoid cells_B cells-Jejunum	Cacna1h	protein_coding
201349	Lymphoid cells_B cells-5-Jejunum	Lymphoid cells_B cells-2-Jejunum	70.565091168041	22.9348654094735	3.07585553057557	0.000145793847499636	Lymphoid cells_B cells-5-Jejunum	ENSMUSG00000024187.16	Lymphoid cells_B cells-Jejunum	Fam234a	protein_coding
201350	Lymphoid cells_B cells-5-Jejunum	Lymphoid cells_B cells-15-Jejunum	93.7604453099866	11.5955926664403	8.07976361096498	0.597171599358507	Lymphoid cells_B cells-5-Jejunum	ENSMUSG00000041119.13	Lymphoid cells_B cells-Jejunum	Pde9a	protein_coding
201351	Lymphoid cells_B cells-5-Jejunum	Lymphoid cells_B cells-15-Jejunum	421.071420642046	39.3642985732948	10.6943218266659	1	Lymphoid cells_B cells-5-Jejunum	ENSMUSG00000023959.11	Lymphoid cells_B cells-Jejunum	Clic5	protein_coding
201352	Lymphoid cells_B cells-3-Jejunum	Lymphoid cells_B cells-10-Jejunum	653.819932546287	259.679892512065	2.5177334636384	0.0746464499198134	Lymphoid cells_B cells-3-Jejunum	ENSMUSG00000039153.18	Lymphoid cells_B cells-Jejunum	Runx2	protein_coding
201353	Lymphoid cells_B cells-4-Jejunum	Lymphoid cells_B cells-12-Jejunum	164.485073464623	61.0758763415968	2.69284953112164	0.00933080623997667	Lymphoid cells_B cells-4-Jejunum	ENSMUSG00000023953.10	Lymphoid cells_B cells-Jejunum	Polh	protein_coding
201354	Lymphoid cells_B cells-4-Jejunum	Lymphoid cells_B cells-8-Jejunum	846.011575518423	386.851169791682	2.18688677381085	0.050007289692375	Lymphoid cells_B cells-4-Jejunum	ENSMUSG00000064043.16	Lymphoid cells_B cells-Jejunum	Trerf1	protein_coding
201355	Lymphoid cells_B cells-5-Jejunum	Lymphoid cells_B cells-7-Jejunum	62.0668091237132	19.4273800601353	3.19368191246249	0.106283714827234	Lymphoid cells_B cells-5-Jejunum	ENSMUSG00000024105.4	Lymphoid cells_B cells-Jejunum	Themis3	protein_coding
201356	Lymphoid cells_B cells-5-Jejunum	Lymphoid cells_B cells-15-Jejunum	598.884115650255	86.1774074902133	6.94874266543242	0.716285172765709	Lymphoid cells_B cells-5-Jejunum	ENSMUSG00000024044.20	Lymphoid cells_B cells-Jejunum	Epb41l3	protein_coding
201357	Lymphoid cells_B cells-4-Jejunum	Lymphoid cells_B cells-8-Jejunum	415.199992071262	151.323612891081	2.74367329332247	0	Lymphoid cells_B cells-4-Jejunum	ENSMUSG00000024052.18	Lymphoid cells_B cells-Jejunum	Lpin2	protein_coding
201358	Lymphoid cells_B cells-5-Jejunum	Lymphoid cells_B cells-15-Jejunum	88.4548660902334	29.6908637572015	2.97852839612396	0.00393643388249016	Lymphoid cells_B cells-5-Jejunum	ENSMUSG00000024066.10	Lymphoid cells_B cells-Jejunum	Xdh	protein_coding
201359	Lymphoid cells_B cells-8-Jejunum	Lymphoid cells_B cells-7-Jejunum	64.6354655722265	11.5880204036863	5.57383616532351	0.716285172765709	Lymphoid cells_B cells-8-Jejunum	ENSMUSG00000001870.17	Lymphoid cells_B cells-Jejunum	Ltbp1	protein_coding
201360	Lymphoid cells_B cells-5-Jejunum	Lymphoid cells_B cells-15-Jejunum	59.8554539830871	17.1567523682086	3.48729058933436	0.0182242309374544	Lymphoid cells_B cells-5-Jejunum	ENSMUSG00000024331.12	Lymphoid cells_B cells-Jejunum	Dsc2	protein_coding
201361	Lymphoid cells_B cells-5-Jejunum	Lymphoid cells_B cells-15-Jejunum	171.495960273357	42.003064275923	4.08220545749727	0.000145793847499636	Lymphoid cells_B cells-5-Jejunum	ENSMUSG00000024313.9	Lymphoid cells_B cells-Jejunum	Mep1b	protein_coding
201362	Lymphoid cells_B cells-4-Jejunum	Lymphoid cells_B cells-8-Jejunum	359.124896055567	170.905246642985	2.10124551852148	0	Lymphoid cells_B cells-4-Jejunum	ENSMUSG00000024277.15	Lymphoid cells_B cells-Jejunum	Mapre2	protein_coding
201363	Lymphoid cells_B cells-5-Jejunum	Lymphoid cells_B cells-8-Jejunum	180.105344961966	32.036758684136	5.62039196341963	0.194051611022015	Lymphoid cells_B cells-5-Jejunum	ENSMUSG00000024388.12	Lymphoid cells_B cells-Jejunum	Myo7b	protein_coding
201364	Lymphoid cells_B cells-19-Jejunum	Lymphoid cells_B cells-10-Jejunum	2274.04031324719	346.094560820534	6.57041417731087	0.050007289692375	Lymphoid cells_B cells-19-Jejunum	ENSMUSG00000024381.17	Lymphoid cells_B cells-Jejunum	Bin1	protein_coding
201365	Lymphoid cells_B cells-7-Jejunum	Lymphoid cells_B cells-4-Jejunum	51.6252311466185	20.285676675592	2.54414927730476	0.320309082956699	Lymphoid cells_B cells-7-Jejunum	ENSMUSG00000038128.8	Lymphoid cells_B cells-Jejunum	Camk4	protein_coding
201366	Lymphoid cells_B cells-8-Jejunum	Lymphoid cells_B cells-4-Jejunum	114.76753542424	47.3809821209427	2.42192776531461	0.0314914710599213	Lymphoid cells_B cells-8-Jejunum	ENSMUSG00000024354.14	Lymphoid cells_B cells-Jejunum	Slc23a1	protein_coding
201367	Lymphoid cells_B cells-5-Jejunum	Lymphoid cells_B cells-15-Jejunum	54.1608288215055	21.2912276311058	2.54308482870728	0.0314914710599213	Lymphoid cells_B cells-5-Jejunum	ENSMUSG00000019647.17	Lymphoid cells_B cells-Jejunum	Sema6a	protein_coding
201368	Lymphoid cells_B cells-2-Jejunum	Lymphoid cells_B cells-18-Jejunum	391.186242963583	162.288831951228	2.41034539965845	0.000145793847499636	Lymphoid cells_B cells-2-Jejunum	ENSMUSG00000032656.15	Lymphoid cells_B cells-Jejunum	Marchf3	protein_coding
201369	Lymphoid cells_B cells-5-Jejunum	Lymphoid cells_B cells-7-Jejunum	232.677202459911	56.9697312257259	4.08368374954452	0	Lymphoid cells_B cells-5-Jejunum	ENSMUSG00000039529.10	Lymphoid cells_B cells-Jejunum	Atp8b1	protein_coding
201370	Lymphoid cells_B cells-5-Jejunum	Lymphoid cells_B cells-15-Jejunum	236.686339622384	47.8065145553594	4.95009604575737	0.400058317539	Lymphoid cells_B cells-5-Jejunum	ENSMUSG00000025885.19	Lymphoid cells_B cells-Jejunum	Myo5b	protein_coding
201371	Lymphoid cells_B cells-17-Jejunum	Lymphoid cells_B cells-6-Jejunum	331.043241364562	15.0415048048349	21.9946939297538	1	Lymphoid cells_B cells-17-Jejunum	ENSMUSG00000024830.18	Lymphoid cells_B cells-Jejunum	Rps6kb2	protein_coding
201372	Lymphoid cells_B cells-5-Jejunum	Lymphoid cells_B cells-1-Jejunum	62.7908418551677	30.2980709847338	2.07208310574436	0.00116635077999708	Lymphoid cells_B cells-5-Jejunum	ENSMUSG00000054999.3	Lymphoid cells_B cells-Jejunum	Naaladl1	protein_coding
201373	Lymphoid cells_B cells-5-Jejunum	Lymphoid cells_B cells-7-Jejunum	95.2884178742267	34.777171515924	2.73947014722377	0.00393643388249016	Lymphoid cells_B cells-5-Jejunum	ENSMUSG00000024960.10	Lymphoid cells_B cells-Jejunum	Plcb3	protein_coding
201374	Lymphoid cells_B cells-6-Jejunum	Lymphoid cells_B cells-19-Jejunum	72.9113625365316	33.0052782516526	2.20871567341346	0.000145793847499636	Lymphoid cells_B cells-6-Jejunum	ENSMUSG00000111118.2	Lymphoid cells_B cells-Jejunum	Gm6545	processed_pseudogene
201375	Lymphoid cells_B cells-5-Jejunum	Lymphoid cells_B cells-15-Jejunum	400.264388740694	57.0590151128332	7.01386536896244	0.716285172765709	Lymphoid cells_B cells-5-Jejunum	ENSMUSG00000024713.17	Lymphoid cells_B cells-Jejunum	Pcsk5	protein_coding
201376	Lymphoid cells_B cells-5-Jejunum	Lymphoid cells_B cells-1-Jejunum	458.047658038321	128.154634653031	3.57397857278165	0.00116635077999708	Lymphoid cells_B cells-5-Jejunum	ENSMUSG00000058624.14	Lymphoid cells_B cells-Jejunum	Gda	protein_coding
201377	Lymphoid cells_B cells-5-Jejunum	Lymphoid cells_B cells-8-Jejunum	121.387060309808	45.0183425303057	2.69601440977099	0.0182242309374544	Lymphoid cells_B cells-5-Jejunum	ENSMUSG00000024812.12	Lymphoid cells_B cells-Jejunum	Tjp2	protein_coding
201378	Lymphoid cells_B cells-3-Jejunum	Lymphoid cells_B cells-19-Jejunum	102.363508801838	36.4544425064575	2.80748865922491	0.000145793847499636	Lymphoid cells_B cells-3-Jejunum	ENSMUSG00000016498.11	Lymphoid cells_B cells-Jejunum	Pdcd1lg2	protein_coding
201379	Lymphoid cells_B cells-5-Jejunum	Lymphoid cells_B cells-6-Jejunum	68.2253673391075	12.4178055695432	5.4905403015261	0.25193176847937	Lymphoid cells_B cells-5-Jejunum	ENSMUSG00000052595.9	Lymphoid cells_B cells-Jejunum	A1cf	protein_coding
201380	Lymphoid cells_B cells-5-Jejunum	Lymphoid cells_B cells-1-Jejunum	214.887853076675	86.8998871940573	2.47265138656594	0	Lymphoid cells_B cells-5-Jejunum	ENSMUSG00000024887.11	Lymphoid cells_B cells-Jejunum	Asah2	protein_coding
201381	Lymphoid cells_B cells-5-Jejunum	Lymphoid cells_B cells-6-Jejunum	50.6560258638685	21.3796979474234	2.36871161006609	0.0182242309374544	Lymphoid cells_B cells-5-Jejunum	ENSMUSG00000024899.8	Lymphoid cells_B cells-Jejunum	Papss2	protein_coding
201382	Lymphoid cells_B cells-5-Jejunum	Lymphoid cells_B cells-3-Jejunum	63.125754094656	29.337088445354	2.15134643466314	0.000145793847499636	Lymphoid cells_B cells-5-Jejunum	ENSMUSG00000055044.13	Lymphoid cells_B cells-Jejunum	Pdlim1	protein_coding
201383	Lymphoid cells_B cells-5-Jejunum	Lymphoid cells_B cells-15-Jejunum	399.654484512038	61.2570114711752	6.52332266443373	0.320309082956699	Lymphoid cells_B cells-5-Jejunum	ENSMUSG00000025194.6	Lymphoid cells_B cells-Jejunum	Abcc2	protein_coding
201384	Lymphoid cells_B cells-5-Jejunum	Lymphoid cells_B cells-15-Jejunum	66.7637137446099	11.9890086050461	5.56493589949828	0.49205423531127	Lymphoid cells_B cells-5-Jejunum	ENSMUSG00000025207.17	Lymphoid cells_B cells-Jejunum	Sema4g	protein_coding
201385	Lymphoid cells_B cells-5-Jejunum	Lymphoid cells_B cells-12-Jejunum	57.5539284298594	23.237716689177	2.47611106069003	0.00116635077999708	Lymphoid cells_B cells-5-Jejunum	ENSMUSG00000025025.15	Lymphoid cells_B cells-Jejunum	Mxi1	protein_coding
201386	Lymphoid cells_B cells-5-Jejunum	Lymphoid cells_B cells-15-Jejunum	330.39923040567	48.5298177031029	6.80697303864305	0.850269718617874	Lymphoid cells_B cells-5-Jejunum	ENSMUSG00000024985.21	Lymphoid cells_B cells-Jejunum	Tcf7l2	protein_coding
201387	Lymphoid cells_B cells-8-Jejunum	Lymphoid cells_B cells-5-Jejunum	85.5778140691277	19.3722226278129	4.4157894433795	0.25193176847937	Lymphoid cells_B cells-8-Jejunum	ENSMUSG00000041362.18	Lymphoid cells_B cells-Jejunum	Shtn1	protein_coding
201388	Lymphoid cells_B cells-5-Jejunum	Lymphoid cells_B cells-3-Jejunum	84.7449945463789	37.4758809669561	2.26098446562029	0.000145793847499636	Lymphoid cells_B cells-5-Jejunum	ENSMUSG00000031012.18	Lymphoid cells_B cells-Jejunum	Cask	protein_coding
201389	Lymphoid cells_B cells-5-Jejunum	Lymphoid cells_B cells-15-Jejunum	112.846576832532	31.4892026267561	3.58283916484506	0.00393643388249016	Lymphoid cells_B cells-5-Jejunum	ENSMUSG00000025037.7	Lymphoid cells_B cells-Jejunum	Maoa	protein_coding
201390	Lymphoid cells_B cells-5-Jejunum	Lymphoid cells_B cells-10-Jejunum	72.347203849475	35.4781388378453	2.03891233011949	0	Lymphoid cells_B cells-5-Jejunum	ENSMUSG00000025059.17	Lymphoid cells_B cells-Jejunum	Gk	protein_coding
201391	Lymphoid cells_B cells-4-Jejunum	Lymphoid cells_B cells-12-Jejunum	927.351672940266	461.90645421978	2.00763939987084	0.0314914710599213	Lymphoid cells_B cells-4-Jejunum	ENSMUSG00000006678.7	Lymphoid cells_B cells-Jejunum	Pola1	protein_coding
201392	Lymphoid cells_B cells-8-Jejunum	Lymphoid cells_B cells-7-Jejunum	279.62462301908	12.9867696030477	21.5157020982743	1	Lymphoid cells_B cells-8-Jejunum	ENSMUSG00000087640.2	Lymphoid cells_B cells-Jejunum	Gm14798	lncRNA
201393	Lymphoid cells_B cells-5-Jejunum	Lymphoid cells_B cells-15-Jejunum	69.6306750185146	22.8331071855785	3.04865158897826	0.000145793847499636	Lymphoid cells_B cells-5-Jejunum	ENSMUSG00000031209.15	Lymphoid cells_B cells-Jejunum	Heph	protein_coding
201394	Lymphoid cells_B cells-4-Jejunum	Lymphoid cells_B cells-17-Jejunum	55.5871436979189	26.3498337932663	2.10916139054418	0.00933080623997667	Lymphoid cells_B cells-4-Jejunum	ENSMUSG00000031217.9	Lymphoid cells_B cells-Jejunum	Efnb1	protein_coding
201395	Lymphoid cells_B cells-5-Jejunum	Lymphoid cells_B cells-15-Jejunum	80.0050088881675	39.4597578646696	2.02724853703222	0.000145793847499636	Lymphoid cells_B cells-5-Jejunum	ENSMUSG00000025528.11	Lymphoid cells_B cells-Jejunum	2010106E10Rik	protein_coding
201396	Lymphoid cells_B cells-5-Jejunum	Lymphoid cells_B cells-7-Jejunum	86.1562033032897	40.5618472396047	2.12379295412454	0	Lymphoid cells_B cells-5-Jejunum	ENSMUSG00000031438.12	Lymphoid cells_B cells-Jejunum	Rnf128	protein_coding
201397	Lymphoid cells_B cells-5-Jejunum	Lymphoid cells_B cells-1-Jejunum	205.771872586948	99.516998127645	2.06759850551334	0	Lymphoid cells_B cells-5-Jejunum	ENSMUSG00000015405.16	Lymphoid cells_B cells-Jejunum	Ace2	protein_coding
201398	Lymphoid cells_T cells-4-Jejunum	Lymphoid cells_T cells-16-Jejunum	406.16033137025	64.5374911476255	6.29258123203123	0.496166087962963	Lymphoid cells_T cells-4-Jejunum	ENSMUSG00000033740.18	Lymphoid cells_T cells-Jejunum	St18	protein_coding
201399	Lymphoid cells_T cells-13-Jejunum	Lymphoid cells_T cells-2-Jejunum	415.976745993569	163.035929493407	2.55134701789897	0.001953125	Lymphoid cells_T cells-13-Jejunum	ENSMUSG00000026131.21	Lymphoid cells_T cells-Jejunum	Dst	protein_coding
201400	Lymphoid cells_T cells-11-Jejunum	Lymphoid cells_T cells-13-Jejunum	169.692151640218	80.5093439773374	2.10759481209859	0.77025462962963	Lymphoid cells_T cells-11-Jejunum	ENSMUSG00000026069.16	Lymphoid cells_T cells-Jejunum	Il1rl1	protein_coding
201401	Lymphoid cells_T cells-5-Jejunum	Lymphoid cells_T cells-3-Jejunum	151.620195765155	72.1186354847089	2.10221910821119	0.001953125	Lymphoid cells_T cells-5-Jejunum	ENSMUSG00000008136.15	Lymphoid cells_T cells-Jejunum	Fhl2	protein_coding
201402	Lymphoid cells_T cells-13-Jejunum	Lymphoid cells_T cells-2-Jejunum	291.229792629259	67.8669408964838	4.29070298075773	0.578703703703704	Lymphoid cells_T cells-13-Jejunum	ENSMUSG00000026011.14	Lymphoid cells_T cells-Jejunum	Ctla4	protein_coding
201403	Lymphoid cells_T cells-13-Jejunum	Lymphoid cells_T cells-6-Jejunum	515.027573279368	239.706047845069	2.1485318897475	0.052734375	Lymphoid cells_T cells-13-Jejunum	ENSMUSG00000026009.15	Lymphoid cells_T cells-Jejunum	Icos	protein_coding
201404	Lymphoid cells_T cells-8-Jejunum	Lymphoid cells_T cells-21-Jejunum	303.205488631433	147.704724228467	2.05270998009958	0	Lymphoid cells_T cells-8-Jejunum	ENSMUSG00000026175.13	Lymphoid cells_T cells-Jejunum	Vil1	protein_coding
201405	Lymphoid cells_T cells-8-Jejunum	Lymphoid cells_T cells-20-Jejunum	75.1492958140074	24.0290397494498	3.12655150111508	0.015625	Lymphoid cells_T cells-8-Jejunum	ENSMUSG00000032908.10	Lymphoid cells_T cells-Jejunum	Sgpp2	protein_coding
201406	Lymphoid cells_T cells-5-Jejunum	Lymphoid cells_T cells-17-Jejunum	63.8240110000506	16.1214962525553	3.95710416446578	0.669921875	Lymphoid cells_T cells-5-Jejunum	ENSMUSG00000101483.2	Lymphoid cells_T cells-Jejunum	1700016L21Rik	lncRNA
201407	Lymphoid cells_T cells-5-Jejunum	Lymphoid cells_T cells-17-Jejunum	139.05874960363	69.0154287404923	2.01474662513828	7.23379629629628e-05	Lymphoid cells_T cells-5-Jejunum	ENSMUSG00000026239.15	Lymphoid cells_T cells-Jejunum	Pde6d	protein_coding
201408	Lymphoid cells_T cells-5-Jejunum	Lymphoid cells_T cells-3-Jejunum	69.8862883069614	17.4920350508614	3.99360920623463	0.421875	Lymphoid cells_T cells-5-Jejunum	ENSMUSG00000036206.13	Lymphoid cells_T cells-Jejunum	Sh3bp4	protein_coding
201409	Lymphoid cells_T cells-5-Jejunum	Lymphoid cells_T cells-3-Jejunum	80.9758366182834	30.2792497336353	2.67374851904473	0.296296296296296	Lymphoid cells_T cells-5-Jejunum	ENSMUSG00000034353.15	Lymphoid cells_T cells-Jejunum	Ramp1	protein_coding
201410	Lymphoid cells_T cells-8-Jejunum	Lymphoid cells_T cells-21-Jejunum	132.051120981598	39.4777693689892	3.34435505200527	0.125	Lymphoid cells_T cells-8-Jejunum	ENSMUSG00000026343.7	Lymphoid cells_T cells-Jejunum	Gpr39	protein_coding
201411	Lymphoid cells_T cells-13-Jejunum	Lymphoid cells_T cells-18-Jejunum	1429.11688662124	447.050241711959	3.19672105295828	0.669921875	Lymphoid cells_T cells-13-Jejunum	ENSMUSG00000049690.16	Lymphoid cells_T cells-Jejunum	Nckap5	protein_coding
201412	Lymphoid cells_T cells-19-Jejunum	Lymphoid cells_T cells-16-Jejunum	2063.81478996976	126.801834700201	16.2747017646177	1	Lymphoid cells_T cells-19-Jejunum	ENSMUSG00000026353.10	Lymphoid cells_T cells-Jejunum	Ubxn4	protein_coding
201413	Lymphoid cells_T cells-24-Jejunum	Lymphoid cells_T cells-19-Jejunum	94.4388690050864	19.3238295236518	4.88516095011303	0.19849537037037	Lymphoid cells_T cells-24-Jejunum	ENSMUSG00000026399.13	Lymphoid cells_T cells-Jejunum	Cd55	protein_coding
201414	Lymphoid cells_T cells-8-Jejunum	Lymphoid cells_T cells-9-Jejunum	1071.42350954457	346.640063569704	3.09082161564102	0	Lymphoid cells_T cells-8-Jejunum	ENSMUSG00000026417.14	Lymphoid cells_T cells-Jejunum	Pigr	protein_coding
201415	Lymphoid cells_T cells-5-Jejunum	Lymphoid cells_T cells-13-Jejunum	198.675623126897	94.5856901393345	2.10036654771738	0	Lymphoid cells_T cells-5-Jejunum	ENSMUSG00000016528.11	Lymphoid cells_T cells-Jejunum	Mapkapk2	protein_coding
201416	Lymphoid cells_T cells-3-Jejunum	Lymphoid cells_T cells-6-Jejunum	197.801890021994	91.0317298473698	2.1727606708882	0.125	Lymphoid cells_T cells-3-Jejunum	ENSMUSG00000026443.4	Lymphoid cells_T cells-Jejunum	Lrrn2	protein_coding
201417	Lymphoid cells_T cells-8-Jejunum	Lymphoid cells_T cells-14-Jejunum	175.216354512762	61.2135877058339	2.86207262721496	0.0248119212962963	Lymphoid cells_T cells-8-Jejunum	ENSMUSG00000041757.18	Lymphoid cells_T cells-Jejunum	Plekha6	protein_coding
201418	Lymphoid cells_T cells-24-Jejunum	Lymphoid cells_T cells-3-Jejunum	134.486730642811	45.2816553122151	2.96956977429213	0.421875	Lymphoid cells_T cells-24-Jejunum	ENSMUSG00000004110.18	Lymphoid cells_T cells-Jejunum	Cacna1e	protein_coding
201419	Lymphoid cells_T cells-8-Jejunum	Lymphoid cells_T cells-13-Jejunum	325.57083722623	124.726830090236	2.610141984454	0	Lymphoid cells_T cells-8-Jejunum	ENSMUSG00000026576.13	Lymphoid cells_T cells-Jejunum	Atp1b1	protein_coding
201420	Lymphoid cells_T cells-12-Jejunum	Lymphoid cells_T cells-20-Jejunum	79.3073288708227	21.8695602462263	3.62517929877055	0.669921875	Lymphoid cells_T cells-12-Jejunum	ENSMUSG00000026573.8	Lymphoid cells_T cells-Jejunum	Xcl1	protein_coding
201421	Lymphoid cells_T cells-8-Jejunum	Lymphoid cells_T cells-21-Jejunum	75.9501670119138	23.7808378304809	3.19283278517385	0.00904224537037038	Lymphoid cells_T cells-8-Jejunum	ENSMUSG00000038235.5	Lymphoid cells_T cells-Jejunum	F11r	protein_coding
201422	Lymphoid cells_T cells-2-Jejunum	Lymphoid cells_T cells-24-Jejunum	435.927544902714	84.6039889570479	5.15207414608483	0.296296296296296	Lymphoid cells_T cells-2-Jejunum	ENSMUSG00000015314.11	Lymphoid cells_T cells-Jejunum	Slamf6	protein_coding
201423	Lymphoid cells_T cells-8-Jejunum	Lymphoid cells_T cells-7-Jejunum	76.6784622976454	19.7720275549643	3.87667351511703	0.0962818287037037	Lymphoid cells_T cells-8-Jejunum	ENSMUSG00000037995.16	Lymphoid cells_T cells-Jejunum	Igsf9	protein_coding
201424	Lymphoid cells_T cells-8-Jejunum	Lymphoid cells_T cells-14-Jejunum	65.1081822956734	26.6692274710337	2.44078215407001	0.0962818287037037	Lymphoid cells_T cells-8-Jejunum	ENSMUSG00000026610.14	Lymphoid cells_T cells-Jejunum	Esrrg	protein_coding
201425	Lymphoid cells_T cells-24-Jejunum	Lymphoid cells_T cells-9-Jejunum	108.289884935718	9.07807913172488	11.9166969571889	1	Lymphoid cells_T cells-24-Jejunum	ENSMUSG00000026616.17	Lymphoid cells_T cells-Jejunum	Cr2	protein_coding
201426	Lymphoid cells_T cells-2-Jejunum	Lymphoid cells_T cells-22-Jejunum	871.351620498862	385.551780873853	2.25997923996505	7.23379629629628e-05	Lymphoid cells_T cells-2-Jejunum	ENSMUSG00000026778.14	Lymphoid cells_T cells-Jejunum	Prkcq	protein_coding
201427	Lymphoid cells_T cells-8-Jejunum	Lymphoid cells_T cells-9-Jejunum	79.7288687941469	33.8818887129368	2.35274196340997	0	Lymphoid cells_T cells-8-Jejunum	ENSMUSG00000026726.11	Lymphoid cells_T cells-Jejunum	Cubn	protein_coding
201428	Lymphoid cells_T cells-2-Jejunum	Lymphoid cells_T cells-14-Jejunum	66.0484691730725	19.2007091235858	3.43862731709209	0.244140625	Lymphoid cells_T cells-2-Jejunum	ENSMUSG00000003418.12	Lymphoid cells_T cells-Jejunum	St8sia6	protein_coding
201429	Lymphoid cells_T cells-8-Jejunum	Lymphoid cells_T cells-21-Jejunum	152.279116478296	41.0304901606353	3.71070413346005	0.0248119212962963	Lymphoid cells_T cells-8-Jejunum	ENSMUSG00000075520.6	Lymphoid cells_T cells-Jejunum	Malrd1	protein_coding
201430	Lymphoid cells_T cells-8-Jejunum	Lymphoid cells_T cells-9-Jejunum	73.0377623879429	18.8170830971305	3.8799298867001	0.244140625	Lymphoid cells_T cells-8-Jejunum	ENSMUSG00000026825.18	Lymphoid cells_T cells-Jejunum	Dnm1	protein_coding
201431	Lymphoid cells_T cells-5-Jejunum	Lymphoid cells_T cells-8-Jejunum	92.1909158013685	29.8484905729347	3.08792956483019	0.19849537037037	Lymphoid cells_T cells-5-Jejunum	ENSMUSG00000026880.12	Lymphoid cells_T cells-Jejunum	Stom	protein_coding
201432	Lymphoid cells_T cells-8-Jejunum	Lymphoid cells_T cells-18-Jejunum	99.3904377138366	44.302502610509	2.2431691251458	7.23379629629628e-05	Lymphoid cells_T cells-8-Jejunum	ENSMUSG00000063972.14	Lymphoid cells_T cells-Jejunum	Nr6a1	protein_coding
201433	Lymphoid cells_T cells-13-Jejunum	Lymphoid cells_T cells-17-Jejunum	81.1238884264457	21.5961052973986	3.75513713877042	0.00904224537037038	Lymphoid cells_T cells-13-Jejunum	ENSMUSG00000086353.2	Lymphoid cells_T cells-Jejunum	Gm13481	lncRNA
201434	Lymphoid cells_T cells-13-Jejunum	Lymphoid cells_T cells-18-Jejunum	877.35899242163	355.409421415127	2.46854544112509	0.77025462962963	Lymphoid cells_T cells-13-Jejunum	ENSMUSG00000026950.19	Lymphoid cells_T cells-Jejunum	Neb	protein_coding
201435	Lymphoid cells_T cells-13-Jejunum	Lymphoid cells_T cells-18-Jejunum	200.496444362956	63.898742030072	3.13738681115971	7.23379629629628e-05	Lymphoid cells_T cells-13-Jejunum	ENSMUSG00000036093.8	Lymphoid cells_T cells-Jejunum	Arl5a	protein_coding
201436	Lymphoid cells_T cells-5-Jejunum	Lymphoid cells_T cells-3-Jejunum	237.874114912513	84.5900709256354	2.81186661322797	0.496166087962963	Lymphoid cells_T cells-5-Jejunum	ENSMUSG00000036053.18	Lymphoid cells_T cells-Jejunum	Fmnl2	protein_coding
201437	Lymphoid cells_T cells-12-Jejunum	Lymphoid cells_T cells-0-Jejunum	174.813608386899	75.9100290269524	2.30273368737563	0.244140625	Lymphoid cells_T cells-12-Jejunum	ENSMUSG00000026826.14	Lymphoid cells_T cells-Jejunum	Nr4a2	protein_coding
201438	Lymphoid cells_T cells-5-Jejunum	Lymphoid cells_T cells-3-Jejunum	229.447112854645	41.6956408812534	5.50182440567136	0.669921875	Lymphoid cells_T cells-5-Jejunum	ENSMUSG00000036641.10	Lymphoid cells_T cells-Jejunum	Ccdc148	protein_coding
201439	Lymphoid cells_T cells-5-Jejunum	Lymphoid cells_T cells-0-Jejunum	532.123848752691	255.775741266015	2.08038902449717	0.000578703703703704	Lymphoid cells_T cells-5-Jejunum	ENSMUSG00000026991.21	Lymphoid cells_T cells-Jejunum	Pkp4	protein_coding
201440	Lymphoid cells_T cells-8-Jejunum	Lymphoid cells_T cells-22-Jejunum	58.1641778304642	23.8370368929751	2.43947196004051	0.015625	Lymphoid cells_T cells-8-Jejunum	ENSMUSG00000034738.9	Lymphoid cells_T cells-Jejunum	Nostrin	protein_coding
201441	Lymphoid cells_T cells-8-Jejunum	Lymphoid cells_T cells-21-Jejunum	74.3107799311631	26.2696211873288	2.82807653129331	0.052734375	Lymphoid cells_T cells-8-Jejunum	ENSMUSG00000042359.19	Lymphoid cells_T cells-Jejunum	Osbpl6	protein_coding
201442	Lymphoid cells_T cells-5-Jejunum	Lymphoid cells_T cells-3-Jejunum	393.809828161672	121.018395078179	3.25394571998812	0.578703703703704	Lymphoid cells_T cells-5-Jejunum	ENSMUSG00000042272.18	Lymphoid cells_T cells-Jejunum	Sestd1	protein_coding
201443	Lymphoid cells_T cells-5-Jejunum	Lymphoid cells_T cells-18-Jejunum	165.719329875396	53.3336343673703	3.10682486937506	0.00462962962962963	Lymphoid cells_T cells-5-Jejunum	ENSMUSG00000027011.15	Lymphoid cells_T cells-Jejunum	Ube2e3	protein_coding
201444	Lymphoid cells_T cells-8-Jejunum	Lymphoid cells_T cells-11-Jejunum	122.900438328167	18.6161171603769	6.59882235625752	0.355396412037037	Lymphoid cells_T cells-8-Jejunum	ENSMUSG00000034101.15	Lymphoid cells_T cells-Jejunum	Ctnnd1	protein_coding
201445	Lymphoid cells_T cells-5-Jejunum	Lymphoid cells_T cells-3-Jejunum	224.392042461714	51.6287171287673	4.34561613725105	0.496166087962963	Lymphoid cells_T cells-5-Jejunum	ENSMUSG00000045392.9	Lymphoid cells_T cells-Jejunum	Olfr1033	protein_coding
201446	Lymphoid cells_T cells-12-Jejunum	Lymphoid cells_T cells-21-Jejunum	170.080747894918	70.076418813712	2.42687172170995	0.001953125	Lymphoid cells_T cells-12-Jejunum	ENSMUSG00000032841.16	Lymphoid cells_T cells-Jejunum	Prr5l	protein_coding
201447	Lymphoid cells_T cells-2-Jejunum	Lymphoid cells_T cells-4-Jejunum	814.23096242224	340.733210654577	2.38960289438507	0.00904224537037038	Lymphoid cells_T cells-2-Jejunum	ENSMUSG00000032724.6	Lymphoid cells_T cells-Jejunum	Abtb2	protein_coding
201448	Lymphoid cells_T cells-8-Jejunum	Lymphoid cells_T cells-11-Jejunum	68.8405114897381	22.1443535189577	3.10776441437671	0.001953125	Lymphoid cells_T cells-8-Jejunum	ENSMUSG00000050199.14	Lymphoid cells_T cells-Jejunum	Lgr4	protein_coding
201449	Lymphoid cells_T cells-8-Jejunum	Lymphoid cells_T cells-7-Jejunum	62.9779948719343	28.2268891350507	2.23069880575997	0.000578703703703704	Lymphoid cells_T cells-8-Jejunum	ENSMUSG00000041644.15	Lymphoid cells_T cells-Jejunum	Slc5a12	protein_coding
201450	Lymphoid cells_T cells-5-Jejunum	Lymphoid cells_T cells-22-Jejunum	92.3019889265015	17.8800254049175	5.159969694684	0.19849537037037	Lymphoid cells_T cells-5-Jejunum	ENSMUSG00000057378.16	Lymphoid cells_T cells-Jejunum	Ryr3	protein_coding
201451	Lymphoid cells_T cells-2-Jejunum	Lymphoid cells_T cells-23-Jejunum	62.0906605678673	14.5505546270594	4.26499279446809	0.578703703703704	Lymphoid cells_T cells-2-Jejunum	ENSMUSG00000079071.3	Lymphoid cells_T cells-Jejunum	Slc28a2b	protein_coding
201452	Lymphoid cells_T cells-13-Jejunum	Lymphoid cells_T cells-6-Jejunum	348.678442214137	161.710255580928	2.15612101874058	0.000578703703703704	Lymphoid cells_T cells-13-Jejunum	ENSMUSG00000074813.15	Lymphoid cells_T cells-Jejunum	Morrbid	lncRNA
201453	Lymphoid cells_T cells-3-Jejunum	Lymphoid cells_T cells-6-Jejunum	145.841365416859	44.1615614663718	3.30192912758804	0.125	Lymphoid cells_T cells-3-Jejunum	ENSMUSG00000027333.19	Lymphoid cells_T cells-Jejunum	Smox	protein_coding
201454	Lymphoid cells_T cells-11-Jejunum	Lymphoid cells_T cells-18-Jejunum	144.889723887841	70.8032548491164	2.04622318514496	0.77025462962963	Lymphoid cells_T cells-11-Jejunum	ENSMUSG00000085631.2	Lymphoid cells_T cells-Jejunum	9630028H03Rik	lncRNA
201455	Lymphoid cells_T cells-16-Jejunum	Lymphoid cells_T cells-19-Jejunum	62.5203556606464	31.0257024960186	2.01478782923209	7.23379629629628e-05	Lymphoid cells_T cells-16-Jejunum	ENSMUSG00000027425.19	Lymphoid cells_T cells-Jejunum	Kat14	protein_coding
201456	Lymphoid cells_T cells-5-Jejunum	Lymphoid cells_T cells-17-Jejunum	50.0266057407254	16.7526510482007	2.98500550997846	0.244140625	Lymphoid cells_T cells-5-Jejunum	ENSMUSG00000055485.7	Lymphoid cells_T cells-Jejunum	Soga1	protein_coding
201457	Lymphoid cells_T cells-8-Jejunum	Lymphoid cells_T cells-21-Jejunum	109.033639487451	29.4699274274802	3.69891139507366	0.669921875	Lymphoid cells_T cells-8-Jejunum	ENSMUSG00000046840.17	Lymphoid cells_T cells-Jejunum	Hnf4aos	lncRNA
201458	Lymphoid cells_T cells-8-Jejunum	Lymphoid cells_T cells-7-Jejunum	120.386498198078	59.210221199311	2.03303020083078	0.000578703703703704	Lymphoid cells_T cells-8-Jejunum	ENSMUSG00000017950.17	Lymphoid cells_T cells-Jejunum	Hnf4a	protein_coding
201459	Lymphoid cells_T cells-24-Jejunum	Lymphoid cells_T cells-8-Jejunum	128.232188695944	32.0801075811084	3.99631532464666	0.244140625	Lymphoid cells_T cells-24-Jejunum	ENSMUSG00000035268.15	Lymphoid cells_T cells-Jejunum	Pkig	protein_coding
201460	Lymphoid cells_T cells-5-Jejunum	Lymphoid cells_T cells-3-Jejunum	239.461869806047	85.4457903633258	2.80228956736463	0.244140625	Lymphoid cells_T cells-5-Jejunum	ENSMUSG00000017009.4	Lymphoid cells_T cells-Jejunum	Sdc4	protein_coding
201461	Lymphoid cells_T cells-5-Jejunum	Lymphoid cells_T cells-17-Jejunum	136.542840271826	17.0556388037805	8.0016248932666	0.77025462962963	Lymphoid cells_T cells-5-Jejunum	ENSMUSG00000027583.14	Lymphoid cells_T cells-Jejunum	Zbtb46	protein_coding
201462	Lymphoid cells_T cells-8-Jejunum	Lymphoid cells_T cells-21-Jejunum	195.687910827126	43.7549485579055	4.47156725360244	0.052734375	Lymphoid cells_T cells-8-Jejunum	ENSMUSG00000017688.15	Lymphoid cells_T cells-Jejunum	Hnf4g	protein_coding
201463	Lymphoid cells_T cells-18-Jejunum	Lymphoid cells_T cells-11-Jejunum	68.9995904450979	32.9139587226344	2.09602955180646	0.037037037037037	Lymphoid cells_T cells-18-Jejunum	ENSMUSG00000040209.13	Lymphoid cells_T cells-Jejunum	Zfp704	protein_coding
201464	Lymphoid cells_T cells-12-Jejunum	Lymphoid cells_T cells-20-Jejunum	71.8749178784821	14.2284376210907	5.04865209171564	0.669921875	Lymphoid cells_T cells-12-Jejunum	ENSMUSG00000063887.14	Lymphoid cells_T cells-Jejunum	Nlgn1	protein_coding
201465	Lymphoid cells_T cells-5-Jejunum	Lymphoid cells_T cells-10-Jejunum	616.035073995161	190.519652915977	3.23332911474328	0.125	Lymphoid cells_T cells-5-Jejunum	ENSMUSG00000061143.16	Lymphoid cells_T cells-Jejunum	Maml3	protein_coding
201466	Lymphoid cells_T cells-5-Jejunum	Lymphoid cells_T cells-3-Jejunum	84.5044520708605	28.9335984166602	2.91997044922421	0.77025462962963	Lymphoid cells_T cells-5-Jejunum	ENSMUSG00000027765.7	Lymphoid cells_T cells-Jejunum	P2ry1	protein_coding
201467	Lymphoid cells_T cells-8-Jejunum	Lymphoid cells_T cells-21-Jejunum	601.786487890906	292.468585282016	2.05757453083492	0	Lymphoid cells_T cells-8-Jejunum	ENSMUSG00000027790.15	Lymphoid cells_T cells-Jejunum	Sis	protein_coding
201468	Lymphoid cells_T cells-5-Jejunum	Lymphoid cells_T cells-8-Jejunum	97.0694732902904	12.57944739948	7.71117827572797	0.77025462962963	Lymphoid cells_T cells-5-Jejunum	ENSMUSG00000033910.14	Lymphoid cells_T cells-Jejunum	Gucy1a1	protein_coding
201469	Lymphoid cells_T cells-8-Jejunum	Lymphoid cells_T cells-21-Jejunum	149.537891709338	64.3074595950707	2.32515234045095	0	Lymphoid cells_T cells-8-Jejunum	ENSMUSG00000028082.15	Lymphoid cells_T cells-Jejunum	Sh3d19	protein_coding
201470	Lymphoid cells_T cells-5-Jejunum	Lymphoid cells_T cells-8-Jejunum	211.898890834933	93.9782828479114	2.25463094349577	0.052734375	Lymphoid cells_T cells-5-Jejunum	ENSMUSG00000041977.19	Lymphoid cells_T cells-Jejunum	Arhgef11	protein_coding
201471	Lymphoid cells_T cells-2-Jejunum	Lymphoid cells_T cells-14-Jejunum	172.814741186498	44.0012206125728	3.92683362972046	0.296296296296296	Lymphoid cells_T cells-2-Jejunum	ENSMUSG00000027947.12	Lymphoid cells_T cells-Jejunum	Il6ra	protein_coding
201472	Lymphoid cells_T cells-8-Jejunum	Lymphoid cells_T cells-23-Jejunum	147.217147950995	69.1701020851155	2.12817188054817	0	Lymphoid cells_T cells-8-Jejunum	ENSMUSG00000052539.16	Lymphoid cells_T cells-Jejunum	Magi3	protein_coding
201473	Lymphoid cells_T cells-2-Jejunum	Lymphoid cells_T cells-22-Jejunum	226.040602671507	112.523489115525	2.00874072641119	0.000578703703703704	Lymphoid cells_T cells-2-Jejunum	ENSMUSG00000027901.13	Lymphoid cells_T cells-Jejunum	Dennd2d	protein_coding
201474	Lymphoid cells_T cells-11-Jejunum	Lymphoid cells_T cells-13-Jejunum	59.3084111268415	23.3642929823301	2.53776279657672	0.421875	Lymphoid cells_T cells-11-Jejunum	ENSMUSG00000014599.11	Lymphoid cells_T cells-Jejunum	Csf1	protein_coding
201475	Lymphoid cells_T cells-8-Jejunum	Lymphoid cells_T cells-21-Jejunum	519.080773278666	110.825671865551	4.68342695579403	0.496166087962963	Lymphoid cells_T cells-8-Jejunum	ENSMUSG00000033308.17	Lymphoid cells_T cells-Jejunum	Dpyd	protein_coding
201476	Lymphoid cells_T cells-24-Jejunum	Lymphoid cells_T cells-8-Jejunum	195.538631501095	91.5976072806698	2.13463310860164	0.578703703703704	Lymphoid cells_T cells-24-Jejunum	ENSMUSG00000028121.9	Lymphoid cells_T cells-Jejunum	Bcar3	protein_coding
201477	Lymphoid cells_T cells-5-Jejunum	Lymphoid cells_T cells-3-Jejunum	157.075332525166	65.2402169242153	2.40743004283974	0.355396412037037	Lymphoid cells_T cells-5-Jejunum	ENSMUSG00000027978.10	Lymphoid cells_T cells-Jejunum	Prss12	protein_coding
201478	Lymphoid cells_T cells-4-Jejunum	Lymphoid cells_T cells-3-Jejunum	524.38543315305	149.003731871906	3.51910811551129	0.578703703703704	Lymphoid cells_T cells-4-Jejunum	ENSMUSG00000032826.20	Lymphoid cells_T cells-Jejunum	Ank2	protein_coding
201479	Lymphoid cells_T cells-8-Jejunum	Lymphoid cells_T cells-21-Jejunum	205.928077803915	81.7293162351594	2.51944948024085	7.23379629629628e-05	Lymphoid cells_T cells-8-Jejunum	ENSMUSG00000028024.15	Lymphoid cells_T cells-Jejunum	Enpep	protein_coding
201480	Lymphoid cells_T cells-2-Jejunum	Lymphoid cells_T cells-17-Jejunum	800.980410671059	203.899282411848	3.92817041576973	0.125	Lymphoid cells_T cells-2-Jejunum	ENSMUSG00000027985.15	Lymphoid cells_T cells-Jejunum	Lef1	protein_coding
201481	Lymphoid cells_T cells-24-Jejunum	Lymphoid cells_T cells-5-Jejunum	1386.25046176238	27.1693732340924	51.0041364759482	1	Lymphoid cells_T cells-24-Jejunum	ENSMUSG00000037922.14	Lymphoid cells_T cells-Jejunum	Bank1	protein_coding
201482	Lymphoid cells_T cells-8-Jejunum	Lymphoid cells_T cells-7-Jejunum	64.716986413681	24.3682684292826	2.65511008714353	0.052734375	Lymphoid cells_T cells-8-Jejunum	ENSMUSG00000053054.14	Lymphoid cells_T cells-Jejunum	Adh6a	protein_coding
201483	Lymphoid cells_T cells-5-Jejunum	Lymphoid cells_T cells-17-Jejunum	306.801409272686	25.1789073695028	12.1804175453896	1	Lymphoid cells_T cells-5-Jejunum	ENSMUSG00000059921.16	Lymphoid cells_T cells-Jejunum	Unc5c	protein_coding
201484	Lymphoid cells_T cells-8-Jejunum	Lymphoid cells_T cells-7-Jejunum	77.5378194141368	34.5840103334248	2.24165451379339	0.00462962962962963	Lymphoid cells_T cells-8-Jejunum	ENSMUSG00000039131.16	Lymphoid cells_T cells-Jejunum	Gipc2	protein_coding
201485	Lymphoid cells_T cells-8-Jejunum	Lymphoid cells_T cells-13-Jejunum	120.265118720493	51.5164857229388	2.33423873243015	0	Lymphoid cells_T cells-8-Jejunum	ENSMUSG00000028217.12	Lymphoid cells_T cells-Jejunum	Cdh17	protein_coding
201486	Lymphoid cells_T cells-5-Jejunum	Lymphoid cells_T cells-20-Jejunum	108.542082095848	14.5487397068346	7.45614553743876	0.669921875	Lymphoid cells_T cells-5-Jejunum	ENSMUSG00000045083.15	Lymphoid cells_T cells-Jejunum	Lingo2	protein_coding
201487	Lymphoid cells_T cells-24-Jejunum	Lymphoid cells_T cells-15-Jejunum	431.963585536684	13.5046923389847	31.9632570761975	1	Lymphoid cells_T cells-24-Jejunum	ENSMUSG00000014030.16	Lymphoid cells_T cells-Jejunum	Pax5	protein_coding
201488	Lymphoid cells_T cells-5-Jejunum	Lymphoid cells_T cells-3-Jejunum	121.2491074721	59.7637782963119	2.02863380780435	0.015625	Lymphoid cells_T cells-5-Jejunum	ENSMUSG00000044813.16	Lymphoid cells_T cells-Jejunum	Shb	protein_coding
201489	Lymphoid cells_T cells-12-Jejunum	Lymphoid cells_T cells-22-Jejunum	114.991252773036	54.4636746901688	2.11113447783963	0.15892650462963	Lymphoid cells_T cells-12-Jejunum	ENSMUSG00000028341.10	Lymphoid cells_T cells-Jejunum	Nr4a3	protein_coding
201490	Lymphoid cells_T cells-8-Jejunum	Lymphoid cells_T cells-21-Jejunum	69.4554986015012	24.579052500184	2.82505796435147	0.00904224537037038	Lymphoid cells_T cells-8-Jejunum	ENSMUSG00000028434.13	Lymphoid cells_T cells-Jejunum	Epb41l4b	protein_coding
201491	Lymphoid cells_T cells-8-Jejunum	Lymphoid cells_T cells-18-Jejunum	60.5577655881719	22.1408858107533	2.73432701995009	0.001953125	Lymphoid cells_T cells-8-Jejunum	ENSMUSG00000038668.15	Lymphoid cells_T cells-Jejunum	Lpar1	protein_coding
201492	Lymphoid cells_T cells-8-Jejunum	Lymphoid cells_T cells-10-Jejunum	86.0357392678286	28.9749072115451	2.96863945914429	0.00462962962962963	Lymphoid cells_T cells-8-Jejunum	ENSMUSG00000028399.19	Lymphoid cells_T cells-Jejunum	Ptprd	protein_coding
201493	Lymphoid cells_T cells-8-Jejunum	Lymphoid cells_T cells-21-Jejunum	63.8694315957076	16.3115272450432	3.91381459814723	0.15892650462963	Lymphoid cells_T cells-8-Jejunum	ENSMUSG00000028488.16	Lymphoid cells_T cells-Jejunum	Sh3gl2	protein_coding
201494	Lymphoid cells_T cells-8-Jejunum	Lymphoid cells_T cells-21-Jejunum	340.394667211199	51.0802317955143	6.66281312979062	0.669921875	Lymphoid cells_T cells-8-Jejunum	ENSMUSG00000028519.17	Lymphoid cells_T cells-Jejunum	Dab1	protein_coding
201495	Lymphoid cells_T cells-8-Jejunum	Lymphoid cells_T cells-10-Jejunum	114.017514685945	46.5135992089086	2.45096073014296	0	Lymphoid cells_T cells-8-Jejunum	ENSMUSG00000033295.15	Lymphoid cells_T cells-Jejunum	Ptprf	protein_coding
201496	Lymphoid cells_T cells-5-Jejunum	Lymphoid cells_T cells-17-Jejunum	71.7869981596186	23.2250717005761	3.09002696806132	0.15892650462963	Lymphoid cells_T cells-5-Jejunum	ENSMUSG00000042500.12	Lymphoid cells_T cells-Jejunum	Ago4	protein_coding
201497	Lymphoid cells_T cells-5-Jejunum	Lymphoid cells_T cells-3-Jejunum	51.1192924093993	10.5424141790487	4.84526967401585	0.669921875	Lymphoid cells_T cells-5-Jejunum	ENSMUSG00000028789.17	Lymphoid cells_T cells-Jejunum	Azin2	protein_coding
201498	Lymphoid cells_T cells-8-Jejunum	Lymphoid cells_T cells-16-Jejunum	56.3423488772694	23.0622241918329	2.4424324420884	0.00904224537037038	Lymphoid cells_T cells-8-Jejunum	ENSMUSG00000050390.13	Lymphoid cells_T cells-Jejunum	C77080	protein_coding
201499	Lymphoid cells_T cells-5-Jejunum	Lymphoid cells_T cells-3-Jejunum	175.316153679082	68.0622700140183	2.57558846859341	0.496166087962963	Lymphoid cells_T cells-5-Jejunum	ENSMUSG00000023232.18	Lymphoid cells_T cells-Jejunum	Serinc2	protein_coding
201500	Lymphoid cells_T cells-3-Jejunum	Lymphoid cells_T cells-5-Jejunum	252.884691739679	99.3029869571433	2.54644130126517	0.015625	Lymphoid cells_T cells-3-Jejunum	ENSMUSG00000037306.14	Lymphoid cells_T cells-Jejunum	Man1c1	protein_coding
201501	Lymphoid cells_T cells-13-Jejunum	Lymphoid cells_T cells-21-Jejunum	73.5111194488502	18.5349910651712	3.96447316639197	0.125	Lymphoid cells_T cells-13-Jejunum	ENSMUSG00000043924.17	Lymphoid cells_T cells-Jejunum	Ncmap	protein_coding
201502	Lymphoid cells_T cells-8-Jejunum	Lymphoid cells_T cells-19-Jejunum	52.4787567455501	15.1762195456439	3.45634123013889	0.244140625	Lymphoid cells_T cells-8-Jejunum	ENSMUSG00000028664.15	Lymphoid cells_T cells-Jejunum	Ephb2	protein_coding
201503	Lymphoid cells_T cells-8-Jejunum	Lymphoid cells_T cells-3-Jejunum	71.8457656762025	20.0666370213701	3.57907380602225	0.355396412037037	Lymphoid cells_T cells-8-Jejunum	ENSMUSG00000028755.4	Lymphoid cells_T cells-Jejunum	Cda	protein_coding
201504	Lymphoid cells_T cells-5-Jejunum	Lymphoid cells_T cells-3-Jejunum	492.823888670814	109.953461119535	4.48179680462295	0.296296296296296	Lymphoid cells_T cells-5-Jejunum	ENSMUSG00000066026.15	Lymphoid cells_T cells-Jejunum	Dhrs3	protein_coding
201505	Lymphoid cells_T cells-8-Jejunum	Lymphoid cells_T cells-10-Jejunum	278.376094739782	81.2953344373688	3.42395854670801	7.23379629629628e-05	Lymphoid cells_T cells-8-Jejunum	ENSMUSG00000028977.18	Lymphoid cells_T cells-Jejunum	Casz1	protein_coding
201506	Lymphoid cells_T cells-5-Jejunum	Lymphoid cells_T cells-18-Jejunum	62.4890347183211	25.8150281378472	2.42009551295424	0.052734375	Lymphoid cells_T cells-5-Jejunum	ENSMUSG00000078490.11	Lymphoid cells_T cells-Jejunum	Cfap74	protein_coding
201507	Lymphoid cells_T cells-3-Jejunum	Lymphoid cells_T cells-11-Jejunum	411.775859012621	133.984925689438	3.07314517243007	0.244140625	Lymphoid cells_T cells-3-Jejunum	ENSMUSG00000028926.16	Lymphoid cells_T cells-Jejunum	Cdk14	protein_coding
201508	Lymphoid cells_T cells-20-Jejunum	Lymphoid cells_T cells-18-Jejunum	2236.31803256013	163.169650717363	13.7046992240079	1	Lymphoid cells_T cells-20-Jejunum	ENSMUSG00000073147.4	Lymphoid cells_T cells-Jejunum	5031425E22Rik	lncRNA
201509	Lymphoid cells_T cells-8-Jejunum	Lymphoid cells_T cells-7-Jejunum	450.580368450501	172.481531406595	2.61224632175347	0	Lymphoid cells_T cells-8-Jejunum	ENSMUSG00000011034.7	Lymphoid cells_T cells-Jejunum	Slc5a1	protein_coding
201510	Lymphoid cells_T cells-6-Jejunum	Lymphoid cells_T cells-22-Jejunum	68.7469519321281	28.0968217733848	2.44627274070653	0.00904224537037038	Lymphoid cells_T cells-6-Jejunum	ENSMUSG00000029121.17	Lymphoid cells_T cells-Jejunum	Crmp1	protein_coding
201511	Lymphoid cells_T cells-8-Jejunum	Lymphoid cells_T cells-21-Jejunum	57.9671147359343	19.7909971268493	2.92798965448663	0.0962818287037037	Lymphoid cells_T cells-8-Jejunum	ENSMUSG00000029167.14	Lymphoid cells_T cells-Jejunum	Ppargc1a	protein_coding
201512	Lymphoid cells_T cells-8-Jejunum	Lymphoid cells_T cells-5-Jejunum	159.137493754562	62.9751755878534	2.52674525821682	0.000578703703703704	Lymphoid cells_T cells-8-Jejunum	ENSMUSG00000070780.12	Lymphoid cells_T cells-Jejunum	Rbm47	protein_coding
201513	Lymphoid cells_T cells-12-Jejunum	Lymphoid cells_T cells-2-Jejunum	56.775933395616	26.341072100325	2.1549762066385	0.0962818287037037	Lymphoid cells_T cells-12-Jejunum	ENSMUSG00000092060.5	Lymphoid cells_T cells-Jejunum	Bend4	protein_coding
201514	Lymphoid cells_T cells-8-Jejunum	Lymphoid cells_T cells-21-Jejunum	78.8642671160155	18.3332978769127	4.29989567008496	0.421875	Lymphoid cells_T cells-8-Jejunum	ENSMUSG00000029228.16	Lymphoid cells_T cells-Jejunum	Lnx1	protein_coding
201515	Lymphoid cells_T cells-8-Jejunum	Lymphoid cells_T cells-11-Jejunum	86.7167343255968	36.5898466190017	2.36959283541289	7.23379629629628e-05	Lymphoid cells_T cells-8-Jejunum	ENSMUSG00000036377.20	Lymphoid cells_T cells-Jejunum	Cracd	protein_coding
201516	Lymphoid cells_T cells-5-Jejunum	Lymphoid cells_T cells-23-Jejunum	75.0842184233913	19.7980906031357	3.79108819360426	0.0962818287037037	Lymphoid cells_T cells-5-Jejunum	ENSMUSG00000036256.14	Lymphoid cells_T cells-Jejunum	Igfbp7	protein_coding
201517	Lymphoid cells_T cells-8-Jejunum	Lymphoid cells_T cells-21-Jejunum	246.702541375672	69.1847744608519	3.56547937756851	0.052734375	Lymphoid cells_T cells-8-Jejunum	ENSMUSG00000029381.17	Lymphoid cells_T cells-Jejunum	Shroom3	protein_coding
201518	Lymphoid cells_T cells-5-Jejunum	Lymphoid cells_T cells-2-Jejunum	672.136302709489	232.84031484019	2.88660250758431	0.00462962962962963	Lymphoid cells_T cells-5-Jejunum	ENSMUSG00000089809.10	Lymphoid cells_T cells-Jejunum	Rasgef1b	protein_coding
201519	Lymphoid cells_T cells-5-Jejunum	Lymphoid cells_T cells-12-Jejunum	100.280382913538	5.84220344434819	17.137200349792	1	Lymphoid cells_T cells-5-Jejunum	ENSMUSG00000050640.17	Lymphoid cells_T cells-Jejunum	Tmem150c	protein_coding
201520	Lymphoid cells_T cells-8-Jejunum	Lymphoid cells_T cells-1-Jejunum	172.468804521904	59.3307275976053	2.90658391807222	7.23379629629628e-05	Lymphoid cells_T cells-8-Jejunum	ENSMUSG00000029322.13	Lymphoid cells_T cells-Jejunum	Plac8	protein_coding
201521	Lymphoid cells_T cells-8-Jejunum	Lymphoid cells_T cells-24-Jejunum	52.3635725662248	20.3542977011045	2.5718329860884	0.015625	Lymphoid cells_T cells-8-Jejunum	ENSMUSG00000029314.15	Lymphoid cells_T cells-Jejunum	Gpat3	protein_coding
201522	Lymphoid cells_T cells-8-Jejunum	Lymphoid cells_T cells-21-Jejunum	78.1564799466848	31.251370047265	2.50041760257156	0.000578703703703704	Lymphoid cells_T cells-8-Jejunum	ENSMUSG00000029330.9	Lymphoid cells_T cells-Jejunum	Cds1	protein_coding
201523	Lymphoid cells_T cells-24-Jejunum	Lymphoid cells_T cells-15-Jejunum	124.346542895981	16.7829743770903	7.40527199670078	0.669921875	Lymphoid cells_T cells-24-Jejunum	ENSMUSG00000057315.15	Lymphoid cells_T cells-Jejunum	Arhgap24	protein_coding
201524	Lymphoid cells_T cells-5-Jejunum	Lymphoid cells_T cells-17-Jejunum	865.698786742451	133.017308375283	6.50775241050658	0.88013599537037	Lymphoid cells_T cells-5-Jejunum	ENSMUSG00000046709.19	Lymphoid cells_T cells-Jejunum	Mapk10	protein_coding
201525	Lymphoid cells_T cells-3-Jejunum	Lymphoid cells_T cells-13-Jejunum	61.20735746861	30.5239748151499	2.00489316701198	0.244140625	Lymphoid cells_T cells-3-Jejunum	ENSMUSG00000097767.9	Lymphoid cells_T cells-Jejunum	Miat	lncRNA
201526	Lymphoid cells_T cells-21-Jejunum	Lymphoid cells_T cells-22-Jejunum	2020.12314873046	3.65421837818865	551.313524531005	1	Lymphoid cells_T cells-21-Jejunum	ENSMUSG00000104576.2	Lymphoid cells_T cells-Jejunum	F830115B05Rik	TEC
201527	Lymphoid cells_T cells-13-Jejunum	Lymphoid cells_T cells-2-Jejunum	69.8249771100532	28.2067079552901	2.4749512671963	0.0962818287037037	Lymphoid cells_T cells-13-Jejunum	ENSMUSG00000061578.9	Lymphoid cells_T cells-Jejunum	Ksr2	protein_coding
201528	Lymphoid cells_T cells-8-Jejunum	Lymphoid cells_T cells-10-Jejunum	61.0247912921805	29.9256104666091	2.03886910408125	0	Lymphoid cells_T cells-8-Jejunum	ENSMUSG00000018604.19	Lymphoid cells_T cells-Jejunum	Tbx3	protein_coding
201529	Lymphoid cells_T cells-5-Jejunum	Lymphoid cells_T cells-17-Jejunum	126.127795984039	17.282086168114	7.29453894444691	0.88013599537037	Lymphoid cells_T cells-5-Jejunum	ENSMUSG00000034040.18	Lymphoid cells_T cells-Jejunum	Galnt17	protein_coding
201530	Lymphoid cells_T cells-8-Jejunum	Lymphoid cells_T cells-14-Jejunum	60.4047388218925	21.3600593805082	2.82707397982231	0.0248119212962963	Lymphoid cells_T cells-8-Jejunum	ENSMUSG00000023079.15	Lymphoid cells_T cells-Jejunum	Gtf2ird1	protein_coding
201531	Lymphoid cells_T cells-8-Jejunum	Lymphoid cells_T cells-19-Jejunum	106.804690576346	23.1706732975744	4.60792010676942	0.496166087962963	Lymphoid cells_T cells-8-Jejunum	ENSMUSG00000005373.14	Lymphoid cells_T cells-Jejunum	Mlxipl	protein_coding
201532	Lymphoid cells_T cells-8-Jejunum	Lymphoid cells_T cells-21-Jejunum	88.9146486577677	28.1121166261756	3.16208946288908	0.0248119212962963	Lymphoid cells_T cells-8-Jejunum	ENSMUSG00000038859.8	Lymphoid cells_T cells-Jejunum	Baiap2l1	protein_coding
201533	Lymphoid cells_T cells-8-Jejunum	Lymphoid cells_T cells-10-Jejunum	80.2987184357072	27.6338191455671	2.90512385473284	0.0248119212962963	Lymphoid cells_T cells-8-Jejunum	ENSMUSG00000029630.16	Lymphoid cells_T cells-Jejunum	Cyp3a25	protein_coding
201534	Lymphoid cells_T cells-8-Jejunum	Lymphoid cells_T cells-4-Jejunum	64.2414530086737	25.8274877956069	2.48675310529216	0.052734375	Lymphoid cells_T cells-8-Jejunum	ENSMUSG00000041301.16	Lymphoid cells_T cells-Jejunum	Cftr	protein_coding
201535	Lymphoid cells_T cells-2-Jejunum	Lymphoid cells_T cells-13-Jejunum	54.3035134494697	20.1514518609278	2.69392868252348	0.0962818287037037	Lymphoid cells_T cells-2-Jejunum	ENSMUSG00000038665.16	Lymphoid cells_T cells-Jejunum	Dgki	protein_coding
201536	Lymphoid cells_T cells-8-Jejunum	Lymphoid cells_T cells-21-Jejunum	1324.85398536884	344.721617033232	3.84317515396658	0	Lymphoid cells_T cells-8-Jejunum	ENSMUSG00000068587.11	Lymphoid cells_T cells-Jejunum	Mgam	protein_coding
201537	Lymphoid cells_T cells-8-Jejunum	Lymphoid cells_T cells-20-Jejunum	58.9343916359722	21.0643019737907	2.79697954927661	0.015625	Lymphoid cells_T cells-8-Jejunum	ENSMUSG00000102802.4	Lymphoid cells_T cells-Jejunum	Mgam2-ps	protein_coding
201538	Lymphoid cells_T cells-8-Jejunum	Lymphoid cells_T cells-21-Jejunum	107.318130817736	44.4798636080082	2.41241761861498	0.00462962962962963	Lymphoid cells_T cells-8-Jejunum	ENSMUSG00000039578.18	Lymphoid cells_T cells-Jejunum	Ccser1	protein_coding
201539	Lymphoid cells_T cells-24-Jejunum	Lymphoid cells_T cells-2-Jejunum	56.5468434027657	14.8794629726744	3.79844749985682	0.355396412037037	Lymphoid cells_T cells-24-Jejunum	ENSMUSG00000105646.2	Lymphoid cells_T cells-Jejunum	Gm30211	lncRNA
201540	Lymphoid cells_T cells-9-Jejunum	Lymphoid cells_T cells-24-Jejunum	1414.40811145916	352.791301977921	4.00910683585765	0.00904224537037038	Lymphoid cells_T cells-9-Jejunum	ENSMUSG00000076609.3	Lymphoid cells_T cells-Jejunum	Igkc	IG_C_gene
201541	Lymphoid cells_T cells-4-Jejunum	Lymphoid cells_T cells-1-Jejunum	70.173511718305	26.2184270795969	2.67585667662476	0.0723379629629629	Lymphoid cells_T cells-4-Jejunum	ENSMUSG00000055027.18	Lymphoid cells_T cells-Jejunum	Smyd1	protein_coding
201542	Lymphoid cells_T cells-8-Jejunum	Lymphoid cells_T cells-3-Jejunum	569.935107947016	206.017328554635	2.76635683210286	0	Lymphoid cells_T cells-8-Jejunum	ENSMUSG00000071356.8	Lymphoid cells_T cells-Jejunum	Reg3b	protein_coding
201543	Lymphoid cells_T cells-3-Jejunum	Lymphoid cells_T cells-5-Jejunum	67.1228408835408	31.3523072917604	2.14055809921798	0.19849537037037	Lymphoid cells_T cells-3-Jejunum	ENSMUSG00000033174.18	Lymphoid cells_T cells-Jejunum	Mgll	protein_coding
201544	Lymphoid cells_T cells-5-Jejunum	Lymphoid cells_T cells-3-Jejunum	71.0961027170932	14.9581316839808	4.75049954251756	0.15892650462963	Lymphoid cells_T cells-5-Jejunum	ENSMUSG00000030089.16	Lymphoid cells_T cells-Jejunum	Slc41a3	protein_coding
201545	Lymphoid cells_T cells-8-Jejunum	Lymphoid cells_T cells-11-Jejunum	431.39617618663	185.480969006813	2.32575299216203	0.0248119212962963	Lymphoid cells_T cells-8-Jejunum	ENSMUSG00000045095.17	Lymphoid cells_T cells-Jejunum	Magi1	protein_coding
201546	Lymphoid cells_T cells-12-Jejunum	Lymphoid cells_T cells-21-Jejunum	189.986751676239	22.642876012375	8.38731256783669	0.88013599537037	Lymphoid cells_T cells-12-Jejunum	ENSMUSG00000030302.17	Lymphoid cells_T cells-Jejunum	Atp2b2	protein_coding
201547	Lymphoid cells_T cells-11-Jejunum	Lymphoid cells_T cells-18-Jejunum	58.391450534171	10.9505237738121	5.32834486192251	0.88013599537037	Lymphoid cells_T cells-11-Jejunum	ENSMUSG00000025701.13	Lymphoid cells_T cells-Jejunum	Alox5	protein_coding
201548	Lymphoid cells_T cells-5-Jejunum	Lymphoid cells_T cells-3-Jejunum	180.669313913184	40.5636980569183	4.45311427269262	0.0248119212962963	Lymphoid cells_T cells-5-Jejunum	ENSMUSG00000040613.15	Lymphoid cells_T cells-Jejunum	Apobec1	protein_coding
201549	Lymphoid cells_T cells-8-Jejunum	Lymphoid cells_T cells-21-Jejunum	282.089423149357	118.590158018484	2.37857544089774	0.000578703703703704	Lymphoid cells_T cells-8-Jejunum	ENSMUSG00000030364.7	Lymphoid cells_T cells-Jejunum	Clec2h	protein_coding
201550	Lymphoid cells_T cells-24-Jejunum	Lymphoid cells_T cells-2-Jejunum	83.7013407398893	26.1378283033292	3.20146437282637	0.88013599537037	Lymphoid cells_T cells-24-Jejunum	ENSMUSG00000085786.2	Lymphoid cells_T cells-Jejunum	Gm15987	lncRNA
201551	Lymphoid cells_T cells-3-Jejunum	Lymphoid cells_T cells-14-Jejunum	96.8023991848404	44.2578447526376	2.18696888736766	0.037037037037037	Lymphoid cells_T cells-3-Jejunum	ENSMUSG00000030154.11	Lymphoid cells_T cells-Jejunum	Klrb1f	protein_coding
201552	Lymphoid cells_T cells-8-Jejunum	Lymphoid cells_T cells-11-Jejunum	51.4867860078162	19.0182927077272	2.70632719386873	0.052734375	Lymphoid cells_T cells-8-Jejunum	ENSMUSG00000030155.8	Lymphoid cells_T cells-Jejunum	Clec2e	protein_coding
201553	Lymphoid cells_T cells-0-Jejunum	Lymphoid cells_T cells-21-Jejunum	364.184399294973	169.077102073895	2.1538863392183	0.244140625	Lymphoid cells_T cells-0-Jejunum	ENSMUSG00000082069.3	Lymphoid cells_T cells-Jejunum	Gm16242	unprocessed_pseudogene
201554	Lymphoid cells_T cells-0-Jejunum	Lymphoid cells_T cells-21-Jejunum	162.119152421741	77.9504705425011	2.07963280998098	0.15892650462963	Lymphoid cells_T cells-0-Jejunum	ENSMUSG00000030173.16	Lymphoid cells_T cells-Jejunum	Klra5	protein_coding
201555	Lymphoid cells_T cells-10-Jejunum	Lymphoid cells_T cells-2-Jejunum	53.6204942828985	21.1729541275784	2.5317759723171	0.578703703703704	Lymphoid cells_T cells-10-Jejunum	ENSMUSG00000030178.16	Lymphoid cells_T cells-Jejunum	Klra13-ps	transcribed_unprocessed_pseudogene
201556	Lymphoid cells_T cells-5-Jejunum	Lymphoid cells_T cells-18-Jejunum	82.1784236909701	26.4214684934778	3.10949138944931	0.0723379629629629	Lymphoid cells_T cells-5-Jejunum	ENSMUSG00000108238.2	Lymphoid cells_T cells-Jejunum	Gm43984	TEC
201557	Lymphoid cells_T cells-8-Jejunum	Lymphoid cells_T cells-21-Jejunum	86.3430980946212	38.3560475173132	2.25076867914667	0.0248119212962963	Lymphoid cells_T cells-8-Jejunum	ENSMUSG00000042638.15	Lymphoid cells_T cells-Jejunum	Gucy2c	protein_coding
201558	Lymphoid cells_T cells-8-Jejunum	Lymphoid cells_T cells-6-Jejunum	55.2289888490268	16.1420364438572	3.41993958724843	0.0962818287037037	Lymphoid cells_T cells-8-Jejunum	ENSMUSG00000030303.16	Lymphoid cells_T cells-Jejunum	Far2	protein_coding
201559	Lymphoid cells_T cells-8-Jejunum	Lymphoid cells_T cells-21-Jejunum	116.606751721554	35.4351839489646	3.29005914849994	0.244140625	Lymphoid cells_T cells-8-Jejunum	ENSMUSG00000035429.14	Lymphoid cells_T cells-Jejunum	Ptprh	protein_coding
201560	Lymphoid cells_T cells-5-Jejunum	Lymphoid cells_T cells-3-Jejunum	157.596145039665	54.2717735813016	2.90348186216885	0.421875	Lymphoid cells_T cells-5-Jejunum	ENSMUSG00000040987.16	Lymphoid cells_T cells-Jejunum	Mill2	protein_coding
201561	Lymphoid cells_T cells-8-Jejunum	Lymphoid cells_T cells-22-Jejunum	50.7503860727914	15.509829366668	3.27067939173414	0.0248119212962963	Lymphoid cells_T cells-8-Jejunum	ENSMUSG00000062300.15	Lymphoid cells_T cells-Jejunum	Nectin2	protein_coding
201562	Lymphoid cells_T cells-8-Jejunum	Lymphoid cells_T cells-15-Jejunum	107.115309756798	28.5128326219075	3.75577388041463	0.000578703703703704	Lymphoid cells_T cells-8-Jejunum	ENSMUSG00000070777.6	Lymphoid cells_T cells-Jejunum	Ceacam20	protein_coding
201563	Lymphoid cells_T cells-8-Jejunum	Lymphoid cells_T cells-15-Jejunum	65.1983502351258	29.038984191798	2.24477213401278	0	Lymphoid cells_T cells-8-Jejunum	ENSMUSG00000053964.18	Lymphoid cells_T cells-Jejunum	Lgals4	protein_coding
201564	Lymphoid cells_T cells-24-Jejunum	Lymphoid cells_T cells-2-Jejunum	96.358825830129	10.900920066805	8.83232809333087	0.88013599537037	Lymphoid cells_T cells-24-Jejunum	ENSMUSG00000030577.15	Lymphoid cells_T cells-Jejunum	Cd22	protein_coding
201565	Lymphoid cells_T cells-8-Jejunum	Lymphoid cells_T cells-9-Jejunum	60.8413957953886	29.7272031040372	2.04630528239312	0.0962818287037037	Lymphoid cells_T cells-8-Jejunum	ENSMUSG00000030492.17	Lymphoid cells_T cells-Jejunum	Slc7a9	protein_coding
201566	Lymphoid cells_T cells-8-Jejunum	Lymphoid cells_T cells-7-Jejunum	52.2484203523341	22.8672043659991	2.28430097997474	0.0248119212962963	Lymphoid cells_T cells-8-Jejunum	ENSMUSG00000003271.18	Lymphoid cells_T cells-Jejunum	Sult2b1	protein_coding
201567	Lymphoid cells_T cells-8-Jejunum	Lymphoid cells_T cells-13-Jejunum	80.1599759526829	25.9906171841247	3.08338742057372	0.0962818287037037	Lymphoid cells_T cells-8-Jejunum	ENSMUSG00000030838.21	Lymphoid cells_T cells-Jejunum	Ush1c	protein_coding
201568	Lymphoid cells_T cells-13-Jejunum	Lymphoid cells_T cells-6-Jejunum	1330.6284857411	519.918023836961	2.55927440864076	0.125	Lymphoid cells_T cells-13-Jejunum	ENSMUSG00000052512.18	Lymphoid cells_T cells-Jejunum	Nav2	protein_coding
201569	Lymphoid cells_T cells-5-Jejunum	Lymphoid cells_T cells-3-Jejunum	173.73240154264	16.1951195928255	10.7214513627879	1	Lymphoid cells_T cells-5-Jejunum	ENSMUSG00000030518.18	Lymphoid cells_T cells-Jejunum	Fam189a1	protein_coding
201570	Lymphoid cells_T cells-5-Jejunum	Lymphoid cells_T cells-17-Jejunum	201.011778916566	49.5616133265237	4.05517927351797	0.296296296296296	Lymphoid cells_T cells-5-Jejunum	ENSMUSG00000042659.16	Lymphoid cells_T cells-Jejunum	Arrdc4	protein_coding
201571	Lymphoid cells_T cells-2-Jejunum	Lymphoid cells_T cells-22-Jejunum	341.129142222728	102.060549271123	3.34218973698852	0.15892650462963	Lymphoid cells_T cells-2-Jejunum	ENSMUSG00000059146.13	Lymphoid cells_T cells-Jejunum	Ntrk3	protein_coding
201572	Lymphoid cells_T cells-8-Jejunum	Lymphoid cells_T cells-7-Jejunum	501.478137142037	228.260638057419	2.19690163136923	0	Lymphoid cells_T cells-8-Jejunum	ENSMUSG00000039062.16	Lymphoid cells_T cells-Jejunum	Anpep	protein_coding
201573	Lymphoid cells_T cells-6-Jejunum	Lymphoid cells_T cells-12-Jejunum	247.914352357992	116.362671021934	2.13043449274498	7.23379629629628e-05	Lymphoid cells_T cells-6-Jejunum	ENSMUSG00000030530.16	Lymphoid cells_T cells-Jejunum	Furin	protein_coding
201574	Lymphoid cells_T cells-13-Jejunum	Lymphoid cells_T cells-11-Jejunum	51.6383319089705	14.6603610229353	3.52059038139721	0.421875	Lymphoid cells_T cells-13-Jejunum	ENSMUSG00000055407.15	Lymphoid cells_T cells-Jejunum	Map6	protein_coding
201575	Lymphoid cells_T cells-5-Jejunum	Lymphoid cells_T cells-3-Jejunum	343.442016593317	111.629731932463	3.07643175640274	0.0962818287037037	Lymphoid cells_T cells-5-Jejunum	ENSMUSG00000035314.11	Lymphoid cells_T cells-Jejunum	Gdpd5	protein_coding
201576	Lymphoid cells_T cells-8-Jejunum	Lymphoid cells_T cells-14-Jejunum	56.3953624072144	21.9078864267556	2.57348547706494	0.0248119212962963	Lymphoid cells_T cells-8-Jejunum	ENSMUSG00000095649.4	Lymphoid cells_T cells-Jejunum	Gvin-ps3	unprocessed_pseudogene
201577	Lymphoid cells_T cells-8-Jejunum	Lymphoid cells_T cells-12-Jejunum	79.8963763390361	27.1176225914729	2.94557239837719	0.015625	Lymphoid cells_T cells-8-Jejunum	ENSMUSG00000051910.14	Lymphoid cells_T cells-Jejunum	Sox6	protein_coding
201578	Lymphoid cells_T cells-8-Jejunum	Lymphoid cells_T cells-15-Jejunum	61.4700235918269	17.6146598091483	3.48829561861471	0.15892650462963	Lymphoid cells_T cells-8-Jejunum	ENSMUSG00000030769.16	Lymphoid cells_T cells-Jejunum	Slc5a11	protein_coding
201579	Lymphoid cells_T cells-16-Jejunum	Lymphoid cells_T cells-22-Jejunum	2112.56954244157	92.8252998999034	22.7562095961276	1	Lymphoid cells_T cells-16-Jejunum	ENSMUSG00000059981.13	Lymphoid cells_T cells-Jejunum	Taok2	protein_coding
201580	Lymphoid cells_T cells-8-Jejunum	Lymphoid cells_T cells-14-Jejunum	170.89614967158	63.3819158017996	2.69602436698606	0.00462962962962963	Lymphoid cells_T cells-8-Jejunum	ENSMUSG00000047517.14	Lymphoid cells_T cells-Jejunum	Dmbt1	protein_coding
201581	Lymphoid cells_T cells-5-Jejunum	Lymphoid cells_T cells-11-Jejunum	150.222713694979	59.7458659559978	2.51410821835643	0	Lymphoid cells_T cells-5-Jejunum	ENSMUSG00000086742.9	Lymphoid cells_T cells-Jejunum	Gm16201	lncRNA
201582	Lymphoid cells_T cells-3-Jejunum	Lymphoid cells_T cells-17-Jejunum	190.654582203478	58.3548488824607	3.26677076792321	0.496166087962963	Lymphoid cells_T cells-3-Jejunum	ENSMUSG00000025461.12	Lymphoid cells_T cells-Jejunum	Scart1	protein_coding
201583	Lymphoid cells_T cells-6-Jejunum	Lymphoid cells_T cells-3-Jejunum	98.3190424836269	46.0934600533632	2.13279095256223	0.355396412037037	Lymphoid cells_T cells-6-Jejunum	ENSMUSG00000054672.14	Lymphoid cells_T cells-Jejunum	Scart2	protein_coding
201584	Lymphoid cells_T cells-8-Jejunum	Lymphoid cells_T cells-21-Jejunum	104.232061144359	37.1970457740711	2.80167530035409	0.052734375	Lymphoid cells_T cells-8-Jejunum	ENSMUSG00000025504.15	Lymphoid cells_T cells-Jejunum	Eps8l2	protein_coding
201585	Lymphoid cells_T cells-8-Jejunum	Lymphoid cells_T cells-14-Jejunum	72.0867661930206	32.9721228305034	2.18593468235896	0.001953125	Lymphoid cells_T cells-8-Jejunum	ENSMUSG00000009545.15	Lymphoid cells_T cells-Jejunum	Kcnq1	protein_coding
201586	Lymphoid cells_T cells-24-Jejunum	Lymphoid cells_T cells-20-Jejunum	60.3059112665644	4.13427484308554	14.5540326233907	1	Lymphoid cells_T cells-24-Jejunum	ENSMUSG00000005540.11	Lymphoid cells_T cells-Jejunum	Fcer2a	protein_coding
201587	Lymphoid cells_T cells-5-Jejunum	Lymphoid cells_T cells-3-Jejunum	1716.01614830111	443.724063259408	3.86724006648531	0.77025462962963	Lymphoid cells_T cells-5-Jejunum	ENSMUSG00000079157.5	Lymphoid cells_T cells-Jejunum	Fam155a	protein_coding
201588	Lymphoid cells_T cells-5-Jejunum	Lymphoid cells_T cells-3-Jejunum	56.2725311585261	5.72249640307549	9.81815376775996	0.88013599537037	Lymphoid cells_T cells-5-Jejunum	ENSMUSG00000109385.2	Lymphoid cells_T cells-Jejunum	Gm44518	TEC
201589	Lymphoid cells_T cells-11-Jejunum	Lymphoid cells_T cells-18-Jejunum	51.3902601290178	17.3767839774744	2.95628335841808	0.77025462962963	Lymphoid cells_T cells-11-Jejunum	ENSMUSG00000109827.2	Lymphoid cells_T cells-Jejunum	Gm6213	lncRNA
201590	Lymphoid cells_T cells-8-Jejunum	Lymphoid cells_T cells-23-Jejunum	52.0763340510524	20.647525111355	2.52142179521891	0.015625	Lymphoid cells_T cells-8-Jejunum	ENSMUSG00000045636.17	Lymphoid cells_T cells-Jejunum	Mtus1	protein_coding
201591	Lymphoid cells_T cells-8-Jejunum	Lymphoid cells_T cells-19-Jejunum	151.095014686487	64.423925478724	2.34511576881004	0	Lymphoid cells_T cells-8-Jejunum	ENSMUSG00000070047.15	Lymphoid cells_T cells-Jejunum	Fat1	protein_coding
201592	Lymphoid cells_T cells-6-Jejunum	Lymphoid cells_T cells-3-Jejunum	64.3726679734263	31.7670608745837	2.02607372115153	0.15892650462963	Lymphoid cells_T cells-6-Jejunum	ENSMUSG00000037852.9	Lymphoid cells_T cells-Jejunum	Cpe	protein_coding
201593	Lymphoid cells_T cells-24-Jejunum	Lymphoid cells_T cells-8-Jejunum	139.990423337473	15.9001782048429	8.7994252191882	0.88013599537037	Lymphoid cells_T cells-24-Jejunum	ENSMUSG00000036469.17	Lymphoid cells_T cells-Jejunum	Marchf1	protein_coding
201594	Lymphoid cells_T cells-5-Jejunum	Lymphoid cells_T cells-8-Jejunum	63.9621923761085	26.7868361802918	2.38730393191559	0.0723379629629629	Lymphoid cells_T cells-5-Jejunum	ENSMUSG00000031712.11	Lymphoid cells_T cells-Jejunum	Il15	protein_coding
201595	Lymphoid cells_T cells-5-Jejunum	Lymphoid cells_T cells-8-Jejunum	71.5976306091632	14.3320141134886	4.99285735201004	0.421875	Lymphoid cells_T cells-5-Jejunum	ENSMUSG00000031778.14	Lymphoid cells_T cells-Jejunum	Cx3cl1	protein_coding
201596	Lymphoid cells_T cells-10-Jejunum	Lymphoid cells_T cells-5-Jejunum	198.594833966235	74.0667987198869	2.68106664162469	0.19849537037037	Lymphoid cells_T cells-10-Jejunum	ENSMUSG00000038872.11	Lymphoid cells_T cells-Jejunum	Zfhx3	protein_coding
201597	Lymphoid cells_T cells-14-Jejunum	Lymphoid cells_T cells-21-Jejunum	1007.22104195241	108.27980520797	9.3012545365469	0.88013599537037	Lymphoid cells_T cells-14-Jejunum	ENSMUSG00000033732.11	Lymphoid cells_T cells-Jejunum	Sf3b3	protein_coding
201598	Lymphoid cells_T cells-12-Jejunum	Lymphoid cells_T cells-0-Jejunum	160.633520766114	67.5320201575764	2.37842339319035	0.052734375	Lymphoid cells_T cells-12-Jejunum	ENSMUSG00000110697.2	Lymphoid cells_T cells-Jejunum	Gm31718	lncRNA
201599	Lymphoid cells_T cells-5-Jejunum	Lymphoid cells_T cells-13-Jejunum	522.599691868288	182.636386756838	2.86131963050577	0.496166087962963	Lymphoid cells_T cells-5-Jejunum	ENSMUSG00000025810.10	Lymphoid cells_T cells-Jejunum	Nrp1	protein_coding
201600	Lymphoid cells_T cells-8-Jejunum	Lymphoid cells_T cells-21-Jejunum	79.5396158596533	36.6808221474334	2.16810666002528	0.037037037037037	Lymphoid cells_T cells-8-Jejunum	ENSMUSG00000050730.18	Lymphoid cells_T cells-Jejunum	Arhgap42	protein_coding
201601	Lymphoid cells_T cells-13-Jejunum	Lymphoid cells_T cells-2-Jejunum	62.6319550770519	30.9228650712034	2.0250938583561	0.244140625	Lymphoid cells_T cells-13-Jejunum	ENSMUSG00000110766.2	Lymphoid cells_T cells-Jejunum	Gm47214	lncRNA
201602	Lymphoid cells_T cells-8-Jejunum	Lymphoid cells_T cells-21-Jejunum	87.251935798347	20.7542418827957	4.2025100791495	0.125	Lymphoid cells_T cells-8-Jejunum	ENSMUSG00000041737.9	Lymphoid cells_T cells-Jejunum	Tmem45b	protein_coding
201603	Lymphoid cells_T cells-8-Jejunum	Lymphoid cells_T cells-21-Jejunum	564.305994746669	221.364801628546	2.54914285905746	0	Lymphoid cells_T cells-8-Jejunum	ENSMUSG00000032038.8	Lymphoid cells_T cells-Jejunum	St3gal4	protein_coding
201604	Lymphoid cells_T cells-5-Jejunum	Lymphoid cells_T cells-3-Jejunum	78.5717242663653	30.710144302079	2.55798682107907	0.355396412037037	Lymphoid cells_T cells-5-Jejunum	ENSMUSG00000053310.12	Lymphoid cells_T cells-Jejunum	Nrgn	protein_coding
201605	Lymphoid cells_T cells-5-Jejunum	Lymphoid cells_T cells-4-Jejunum	103.885644968392	40.3664746275292	2.57317276772734	0	Lymphoid cells_T cells-5-Jejunum	ENSMUSG00000001942.9	Lymphoid cells_T cells-Jejunum	Siae	protein_coding
201606	Lymphoid cells_T cells-12-Jejunum	Lymphoid cells_T cells-23-Jejunum	989.246655208104	54.5606538768174	18.1279970997078	1	Lymphoid cells_T cells-12-Jejunum	ENSMUSG00000032021.15	Lymphoid cells_T cells-Jejunum	Crtam	protein_coding
201607	Lymphoid cells_T cells-2-Jejunum	Lymphoid cells_T cells-5-Jejunum	89.8469573696495	37.9247414365323	2.36872465626231	0.421875	Lymphoid cells_T cells-2-Jejunum	ENSMUSG00000047880.16	Lymphoid cells_T cells-Jejunum	Cxcr5	protein_coding
201608	Lymphoid cells_T cells-5-Jejunum	Lymphoid cells_T cells-13-Jejunum	87.3244607241783	22.7045319353597	3.84487168710814	0.296296296296296	Lymphoid cells_T cells-5-Jejunum	ENSMUSG00000032087.12	Lymphoid cells_T cells-Jejunum	Dscaml1	protein_coding
201609	Lymphoid cells_T cells-3-Jejunum	Lymphoid cells_T cells-5-Jejunum	519.695863234423	234.276236423273	2.21825178964204	0.052734375	Lymphoid cells_T cells-3-Jejunum	ENSMUSG00000066687.6	Lymphoid cells_T cells-Jejunum	Zbtb16	protein_coding
201610	Lymphoid cells_T cells-8-Jejunum	Lymphoid cells_T cells-20-Jejunum	50.7790854567734	20.6014764690696	2.46411680080218	0.015625	Lymphoid cells_T cells-8-Jejunum	ENSMUSG00000034485.11	Lymphoid cells_T cells-Jejunum	Uaca	protein_coding
201611	Lymphoid cells_T cells-3-Jejunum	Lymphoid cells_T cells-5-Jejunum	208.337884411252	103.535191779569	2.01214446398238	0.125	Lymphoid cells_T cells-3-Jejunum	ENSMUSG00000041729.16	Lymphoid cells_T cells-Jejunum	Coro2b	protein_coding
201612	Lymphoid cells_T cells-3-Jejunum	Lymphoid cells_T cells-17-Jejunum	72.6940801324668	23.5039736794958	3.0919520929746	0.296296296296296	Lymphoid cells_T cells-3-Jejunum	ENSMUSG00000032387.16	Lymphoid cells_T cells-Jejunum	Rbpms2	protein_coding
201613	Lymphoid cells_T cells-8-Jejunum	Lymphoid cells_T cells-21-Jejunum	61.4971886037001	21.2455914873544	2.89369451987692	0.0962818287037037	Lymphoid cells_T cells-8-Jejunum	ENSMUSG00000041361.14	Lymphoid cells_T cells-Jejunum	Myzap	protein_coding
201614	Lymphoid cells_T cells-5-Jejunum	Lymphoid cells_T cells-3-Jejunum	73.6046037774568	12.2567022800221	6.00117310235431	0.578703703703704	Lymphoid cells_T cells-5-Jejunum	ENSMUSG00000066456.15	Lymphoid cells_T cells-Jejunum	Hmgn3	protein_coding
201615	Lymphoid cells_T cells-8-Jejunum	Lymphoid cells_T cells-21-Jejunum	308.159462427908	135.349493267018	2.2766741732698	0	Lymphoid cells_T cells-8-Jejunum	ENSMUSG00000049493.14	Lymphoid cells_T cells-Jejunum	Pls1	protein_coding
201616	Lymphoid cells_T cells-2-Jejunum	Lymphoid cells_T cells-23-Jejunum	134.099834715843	62.2198833743167	2.15507128479036	0	Lymphoid cells_T cells-2-Jejunum	ENSMUSG00000032412.9	Lymphoid cells_T cells-Jejunum	Atp1b3	protein_coding
201617	Lymphoid cells_T cells-13-Jejunum	Lymphoid cells_T cells-10-Jejunum	93.095430005645	34.8197589664751	2.67315745983951	0.421875	Lymphoid cells_T cells-13-Jejunum	ENSMUSG00000035606.9	Lymphoid cells_T cells-Jejunum	Ky	protein_coding
201618	Lymphoid cells_T cells-8-Jejunum	Lymphoid cells_T cells-24-Jejunum	56.8794786757915	23.5847752387615	2.41110492047975	0.000578703703703704	Lymphoid cells_T cells-8-Jejunum	ENSMUSG00000032548.15	Lymphoid cells_T cells-Jejunum	Slco2a1	protein_coding
201619	Lymphoid cells_T cells-2-Jejunum	Lymphoid cells_T cells-17-Jejunum	57.2202624163653	21.1970090157115	2.6986484691908	0.0962818287037037	Lymphoid cells_T cells-2-Jejunum	ENSMUSG00000044037.16	Lymphoid cells_T cells-Jejunum	Als2cl	protein_coding
201620	Lymphoid cells_T cells-8-Jejunum	Lymphoid cells_T cells-14-Jejunum	53.8685071783119	18.4678042019347	2.91585009720313	0.015625	Lymphoid cells_T cells-8-Jejunum	ENSMUSG00000047409.14	Lymphoid cells_T cells-Jejunum	Ctdspl	protein_coding
201621	Lymphoid cells_T cells-5-Jejunum	Lymphoid cells_T cells-17-Jejunum	102.382417150491	11.0444180644635	9.26257868604146	0.88013599537037	Lymphoid cells_T cells-5-Jejunum	ENSMUSG00000032511.18	Lymphoid cells_T cells-Jejunum	Scn5a	protein_coding
201622	Lymphoid cells_T cells-8-Jejunum	Lymphoid cells_T cells-13-Jejunum	53.81190760465	21.4553823405418	2.50738173449611	0.00904224537037038	Lymphoid cells_T cells-8-Jejunum	ENSMUSG00000035498.11	Lymphoid cells_T cells-Jejunum	Cdcp1	protein_coding
201623	Lymphoid cells_T cells-3-Jejunum	Lymphoid cells_T cells-17-Jejunum	773.956585863731	166.387188518387	4.65132008993173	0.578703703703704	Lymphoid cells_T cells-3-Jejunum	ENSMUSG00000036814.14	Lymphoid cells_T cells-Jejunum	Slc6a20a	protein_coding
201624	Lymphoid cells_T cells-3-Jejunum	Lymphoid cells_T cells-17-Jejunum	102.961976630772	30.1043138041345	3.41936984852149	0.355396412037037	Lymphoid cells_T cells-3-Jejunum	ENSMUSG00000111340.2	Lymphoid cells_T cells-Jejunum	Gm47171	TEC
201625	Lymphoid cells_T cells-3-Jejunum	Lymphoid cells_T cells-14-Jejunum	72.0569161712765	22.9025786735643	3.14529923488816	0.421875	Lymphoid cells_T cells-3-Jejunum	ENSMUSG00000090608.2	Lymphoid cells_T cells-Jejunum	Gm17200	lncRNA
201626	Lymphoid cells_T cells-5-Jejunum	Lymphoid cells_T cells-15-Jejunum	91.9785258073589	37.0675269531761	2.48097792292155	0.001953125	Lymphoid cells_T cells-5-Jejunum	ENSMUSG00000019768.17	Lymphoid cells_T cells-Jejunum	Esr1	protein_coding
201627	Lymphoid cells_T cells-8-Jejunum	Lymphoid cells_T cells-5-Jejunum	138.328424084185	55.3301656826115	2.49978333779461	0.000578703703703704	Lymphoid cells_T cells-8-Jejunum	ENSMUSG00000019996.18	Lymphoid cells_T cells-Jejunum	Map7	protein_coding
201628	Lymphoid cells_T cells-2-Jejunum	Lymphoid cells_T cells-23-Jejunum	56.5610718271775	20.9810230747771	2.69501260732516	0.125	Lymphoid cells_T cells-2-Jejunum	ENSMUSG00000019982.16	Lymphoid cells_T cells-Jejunum	Myb	protein_coding
201629	Lymphoid cells_T cells-5-Jejunum	Lymphoid cells_T cells-18-Jejunum	61.9336589019477	29.7854688945126	2.07896237918765	0.421875	Lymphoid cells_T cells-5-Jejunum	ENSMUSG00000019987.10	Lymphoid cells_T cells-Jejunum	Arg1	protein_coding
201630	Lymphoid cells_T cells-10-Jejunum	Lymphoid cells_T cells-2-Jejunum	124.281995828057	42.6062873894799	2.91653739548272	0.496166087962963	Lymphoid cells_T cells-10-Jejunum	ENSMUSG00000051354.15	Lymphoid cells_T cells-Jejunum	Samd3	protein_coding
201631	Lymphoid cells_T cells-8-Jejunum	Lymphoid cells_T cells-21-Jejunum	114.582323841309	38.2709436561802	2.99345608798253	0.037037037037037	Lymphoid cells_T cells-8-Jejunum	ENSMUSG00000019889.11	Lymphoid cells_T cells-Jejunum	Ptprk	protein_coding
201632	Lymphoid cells_T cells-5-Jejunum	Lymphoid cells_T cells-3-Jejunum	446.915691212723	189.098523203187	2.36332918073991	0	Lymphoid cells_T cells-5-Jejunum	ENSMUSG00000039697.17	Lymphoid cells_T cells-Jejunum	Ncoa7	protein_coding
201633	Lymphoid cells_T cells-8-Jejunum	Lymphoid cells_T cells-21-Jejunum	86.3105985404265	29.0535553028047	2.9700632851376	0.000578703703703704	Lymphoid cells_T cells-8-Jejunum	ENSMUSG00000019779.16	Lymphoid cells_T cells-Jejunum	Frk	protein_coding
201634	Lymphoid cells_T cells-24-Jejunum	Lymphoid cells_T cells-21-Jejunum	85.7847905564784	4.92750198229374	17.376153136575	1	Lymphoid cells_T cells-24-Jejunum	ENSMUSG00000057337.14	Lymphoid cells_T cells-Jejunum	Chst3	protein_coding
201635	Lymphoid cells_T cells-8-Jejunum	Lymphoid cells_T cells-3-Jejunum	110.648290875856	51.6300726428082	2.14287635963012	0	Lymphoid cells_T cells-8-Jejunum	ENSMUSG00000020097.15	Lymphoid cells_T cells-Jejunum	Sgpl1	protein_coding
201636	Lymphoid cells_T cells-10-Jejunum	Lymphoid cells_T cells-21-Jejunum	83.9406153285903	14.2201283428419	5.89949811456336	0.421875	Lymphoid cells_T cells-10-Jejunum	ENSMUSG00000059901.13	Lymphoid cells_T cells-Jejunum	Adamts14	protein_coding
201637	Lymphoid cells_T cells-5-Jejunum	Lymphoid cells_T cells-20-Jejunum	93.1875286285712	39.7084245685399	2.34645582348679	7.23379629629628e-05	Lymphoid cells_T cells-5-Jejunum	ENSMUSG00000037151.9	Lymphoid cells_T cells-Jejunum	Lrrc20	protein_coding
201638	Lymphoid cells_T cells-8-Jejunum	Lymphoid cells_T cells-20-Jejunum	56.2743296726147	22.033791018098	2.55329628313048	0.00904224537037038	Lymphoid cells_T cells-8-Jejunum	ENSMUSG00000020080.9	Lymphoid cells_T cells-Jejunum	Hkdc1	protein_coding
201639	Lymphoid cells_T cells-5-Jejunum	Lymphoid cells_T cells-11-Jejunum	64.39514911283	11.2118814550975	5.73924696767973	0.496166087962963	Lymphoid cells_T cells-5-Jejunum	ENSMUSG00000112129.2	Lymphoid cells_T cells-Jejunum	Pbld1	protein_coding
201640	Lymphoid cells_T cells-8-Jejunum	Lymphoid cells_T cells-22-Jejunum	67.0297824839809	23.7258982637605	2.82440469448489	0.001953125	Lymphoid cells_T cells-8-Jejunum	ENSMUSG00000069601.15	Lymphoid cells_T cells-Jejunum	Ank3	protein_coding
201641	Lymphoid cells_T cells-8-Jejunum	Lymphoid cells_T cells-15-Jejunum	50.4572089202497	22.6968050089576	2.22255878360434	0.00462962962962963	Lymphoid cells_T cells-8-Jejunum	ENSMUSG00000006345.11	Lymphoid cells_T cells-Jejunum	Ggt1	protein_coding
201642	Lymphoid cells_T cells-8-Jejunum	Lymphoid cells_T cells-0-Jejunum	70.9966038611868	32.3306124088657	2.19558624813553	0.000578703703703704	Lymphoid cells_T cells-8-Jejunum	ENSMUSG00000060002.15	Lymphoid cells_T cells-Jejunum	Chpt1	protein_coding
201643	Lymphoid cells_T cells-5-Jejunum	Lymphoid cells_T cells-24-Jejunum	292.743622720168	114.799052979153	2.5499175816155	0.037037037037037	Lymphoid cells_T cells-5-Jejunum	ENSMUSG00000020023.19	Lymphoid cells_T cells-Jejunum	Tmcc3	protein_coding
201644	Lymphoid cells_T cells-11-Jejunum	Lymphoid cells_T cells-18-Jejunum	389.249894491954	103.527128201749	3.75961648978186	0.77025462962963	Lymphoid cells_T cells-11-Jejunum	ENSMUSG00000020027.19	Lymphoid cells_T cells-Jejunum	Socs2	protein_coding
201645	Lymphoid cells_T cells-3-Jejunum	Lymphoid cells_T cells-8-Jejunum	351.808219952742	157.469819286829	2.23405272844484	0.052734375	Lymphoid cells_T cells-3-Jejunum	ENSMUSG00000036019.9	Lymphoid cells_T cells-Jejunum	Tmtc2	protein_coding
201646	Lymphoid cells_T cells-5-Jejunum	Lymphoid cells_T cells-13-Jejunum	161.308241104327	18.4733269966374	8.72777077058015	0.88013599537037	Lymphoid cells_T cells-5-Jejunum	ENSMUSG00000051236.14	Lymphoid cells_T cells-Jejunum	Msrb3	protein_coding
201647	Lymphoid cells_T cells-5-Jejunum	Lymphoid cells_T cells-3-Jejunum	70.5747760344299	21.8075578169235	3.23522809595483	0.052734375	Lymphoid cells_T cells-5-Jejunum	ENSMUSG00000112009.2	Lymphoid cells_T cells-Jejunum	Gm48591	lncRNA
201648	Lymphoid cells_T cells-5-Jejunum	Lymphoid cells_T cells-17-Jejunum	77.2976633690971	19.7520527341441	3.91192475848059	0.296296296296296	Lymphoid cells_T cells-5-Jejunum	ENSMUSG00000020121.16	Lymphoid cells_T cells-Jejunum	Srgap1	protein_coding
201649	Lymphoid cells_T cells-13-Jejunum	Lymphoid cells_T cells-12-Jejunum	57.326641939452	27.067162316023	2.11752772577364	0.001953125	Lymphoid cells_T cells-13-Jejunum	ENSMUSG00000002578.19	Lymphoid cells_T cells-Jejunum	Ikzf4	protein_coding
201650	Lymphoid cells_T cells-2-Jejunum	Lymphoid cells_T cells-6-Jejunum	539.944203160805	206.925920458733	2.60928214861799	0.000578703703703704	Lymphoid cells_T cells-2-Jejunum	ENSMUSG00000025357.9	Lymphoid cells_T cells-Jejunum	Dgka	protein_coding
201651	Lymphoid cells_T cells-22-Jejunum	Lymphoid cells_T cells-11-Jejunum	2206.73062295351	266.263358859381	8.28750060616799	0.77025462962963	Lymphoid cells_T cells-22-Jejunum	ENSMUSG00000034833.11	Lymphoid cells_T cells-Jejunum	Tespa1	protein_coding
201652	Lymphoid cells_T cells-5-Jejunum	Lymphoid cells_T cells-3-Jejunum	380.664314098727	169.226935826397	2.2493571644976	0.19849537037037	Lymphoid cells_T cells-5-Jejunum	ENSMUSG00000020422.15	Lymphoid cells_T cells-Jejunum	Tns3	protein_coding
201653	Lymphoid cells_T cells-8-Jejunum	Lymphoid cells_T cells-21-Jejunum	210.079858511683	71.2592822896941	2.94783182546603	0.037037037037037	Lymphoid cells_T cells-8-Jejunum	ENSMUSG00000020173.18	Lymphoid cells_T cells-Jejunum	Cobl	protein_coding
201654	Lymphoid cells_T cells-5-Jejunum	Lymphoid cells_T cells-17-Jejunum	244.322624100623	36.4419433661817	6.70286962881938	0.421875	Lymphoid cells_T cells-5-Jejunum	ENSMUSG00000020160.19	Lymphoid cells_T cells-Jejunum	Meis1	protein_coding
201655	Lymphoid cells_T cells-24-Jejunum	Lymphoid cells_T cells-8-Jejunum	243.54902303234	14.4255935994151	16.8721169209286	1	Lymphoid cells_T cells-24-Jejunum	ENSMUSG00000000861.16	Lymphoid cells_T cells-Jejunum	Bcl11a	protein_coding
201656	Lymphoid cells_T cells-12-Jejunum	Lymphoid cells_T cells-21-Jejunum	700.768472951858	48.1714895072811	14.5445580889723	1	Lymphoid cells_T cells-12-Jejunum	ENSMUSG00000087085.2	Lymphoid cells_T cells-Jejunum	Gm12068	lncRNA
201657	Lymphoid cells_T cells-12-Jejunum	Lymphoid cells_T cells-21-Jejunum	343.084174627837	34.2951914767385	10.0012318794513	1	Lymphoid cells_T cells-12-Jejunum	ENSMUSG00000086892.2	Lymphoid cells_T cells-Jejunum	4933430M04Rik	lncRNA
201658	Lymphoid cells_T cells-5-Jejunum	Lymphoid cells_T cells-24-Jejunum	84.7902071973119	25.4630646142747	3.3290147252165	0.496166087962963	Lymphoid cells_T cells-5-Jejunum	ENSMUSG00000032740.18	Lymphoid cells_T cells-Jejunum	Ccdc88a	protein_coding
201659	Lymphoid cells_T cells-2-Jejunum	Lymphoid cells_T cells-23-Jejunum	133.90433495692	39.2592565546764	3.41015712305287	0.125	Lymphoid cells_T cells-2-Jejunum	ENSMUSG00000020297.11	Lymphoid cells_T cells-Jejunum	Nsg2	protein_coding
201660	Lymphoid cells_T cells-8-Jejunum	Lymphoid cells_T cells-15-Jejunum	90.1528918013027	27.698307743026	3.25400210786948	0.00904224537037038	Lymphoid cells_T cells-8-Jejunum	ENSMUSG00000018849.7	Lymphoid cells_T cells-Jejunum	Wwc1	protein_coding
201661	Lymphoid cells_T cells-8-Jejunum	Lymphoid cells_T cells-21-Jejunum	102.557344814026	31.6470708733954	3.23995056978642	0.015625	Lymphoid cells_T cells-8-Jejunum	ENSMUSG00000055415.9	Lymphoid cells_T cells-Jejunum	Atp10b	protein_coding
201662	Lymphoid cells_T cells-5-Jejunum	Lymphoid cells_T cells-17-Jejunum	190.641536116116	23.2613150000335	8.192555346178	0.88013599537037	Lymphoid cells_T cells-5-Jejunum	ENSMUSG00000050541.15	Lymphoid cells_T cells-Jejunum	Adra1b	protein_coding
201663	Lymphoid cells_T cells-24-Jejunum	Lymphoid cells_T cells-15-Jejunum	1742.36452505418	42.8309104754044	40.6708098805346	1	Lymphoid cells_T cells-24-Jejunum	ENSMUSG00000057098.15	Lymphoid cells_T cells-Jejunum	Ebf1	protein_coding
201664	Lymphoid cells_T cells-13-Jejunum	Lymphoid cells_T cells-4-Jejunum	53.0528946245315	19.0929027909782	2.77773986525187	0.244140625	Lymphoid cells_T cells-13-Jejunum	ENSMUSG00000020399.15	Lymphoid cells_T cells-Jejunum	Havcr2	protein_coding
201665	Lymphoid cells_T cells-10-Jejunum	Lymphoid cells_T cells-11-Jejunum	655.340658463984	96.56315034547	6.78605446875871	0.77025462962963	Lymphoid cells_T cells-10-Jejunum	ENSMUSG00000033066.17	Lymphoid cells_T cells-Jejunum	Gas7	protein_coding
201666	Lymphoid cells_T cells-8-Jejunum	Lymphoid cells_T cells-21-Jejunum	233.230869278918	95.2083404877495	2.44953722238969	0	Lymphoid cells_T cells-8-Jejunum	ENSMUSG00000018569.13	Lymphoid cells_T cells-Jejunum	Cldn7	protein_coding
201667	Lymphoid cells_T cells-23-Jejunum	Lymphoid cells_T cells-21-Jejunum	2092.43977451349	231.444368261988	9.04044192479878	0.669921875	Lymphoid cells_T cells-23-Jejunum	ENSMUSG00000017421.19	Lymphoid cells_T cells-Jejunum	Zfp207	protein_coding
201668	Lymphoid cells_T cells-8-Jejunum	Lymphoid cells_T cells-11-Jejunum	431.05636933443	127.521840030457	3.3800686105641	0.19849537037037	Lymphoid cells_T cells-8-Jejunum	ENSMUSG00000035441.15	Lymphoid cells_T cells-Jejunum	Myo1d	protein_coding
201669	Lymphoid cells_T cells-5-Jejunum	Lymphoid cells_T cells-16-Jejunum	283.147393497476	25.1823508267975	11.2398162221636	1	Lymphoid cells_T cells-5-Jejunum	ENSMUSG00000020866.18	Lymphoid cells_T cells-Jejunum	Cacna1g	protein_coding
201670	Lymphoid cells_T cells-5-Jejunum	Lymphoid cells_T cells-3-Jejunum	72.0190758275184	18.8117825847529	3.82689979034545	0.244140625	Lymphoid cells_T cells-5-Jejunum	ENSMUSG00000044788.11	Lymphoid cells_T cells-Jejunum	Fads6	protein_coding
201671	Lymphoid cells_T cells-8-Jejunum	Lymphoid cells_T cells-13-Jejunum	144.394088277193	49.736448771446	2.90280194553464	0	Lymphoid cells_T cells-8-Jejunum	ENSMUSG00000034427.18	Lymphoid cells_T cells-Jejunum	Myo15b	protein_coding
201672	Lymphoid cells_T cells-12-Jejunum	Lymphoid cells_T cells-0-Jejunum	67.3185844118424	20.8251282202677	3.23149364381388	0.496166087962963	Lymphoid cells_T cells-12-Jejunum	ENSMUSG00000036523.17	Lymphoid cells_T cells-Jejunum	Greb1	protein_coding
201673	Lymphoid cells_T cells-3-Jejunum	Lymphoid cells_T cells-17-Jejunum	2733.96529218795	861.475121485691	3.1735606617013	0.125	Lymphoid cells_T cells-3-Jejunum	ENSMUSG00000113669.2	Lymphoid cells_T cells-Jejunum	Gm36723	lncRNA
201674	Lymphoid cells_T cells-8-Jejunum	Lymphoid cells_T cells-9-Jejunum	64.4539643098166	22.6868003256458	2.84022255934361	0.0962818287037037	Lymphoid cells_T cells-8-Jejunum	ENSMUSG00000001225.13	Lymphoid cells_T cells-Jejunum	Slc26a3	protein_coding
201675	Lymphoid cells_T cells-13-Jejunum	Lymphoid cells_T cells-18-Jejunum	98.9991692022556	36.2823872860592	2.72809744980009	0.001953125	Lymphoid cells_T cells-13-Jejunum	ENSMUSG00000052125.17	Lymphoid cells_T cells-Jejunum	F730043M19Rik	lncRNA
201676	Lymphoid cells_T cells-5-Jejunum	Lymphoid cells_T cells-3-Jejunum	773.150975419172	284.40521890423	2.71842336144296	0.19849537037037	Lymphoid cells_T cells-5-Jejunum	ENSMUSG00000004698.12	Lymphoid cells_T cells-Jejunum	Hdac9	protein_coding
201677	Lymphoid cells_T cells-8-Jejunum	Lymphoid cells_T cells-21-Jejunum	185.868849675995	55.7353324194914	3.33442893975823	0.19849537037037	Lymphoid cells_T cells-8-Jejunum	ENSMUSG00000050103.19	Lymphoid cells_T cells-Jejunum	Agmo	protein_coding
201678	Lymphoid cells_T cells-2-Jejunum	Lymphoid cells_T cells-23-Jejunum	150.563947439695	56.4269977663025	2.66800066267168	0.001953125	Lymphoid cells_T cells-2-Jejunum	ENSMUSG00000015143.16	Lymphoid cells_T cells-Jejunum	Actn1	protein_coding
201679	Lymphoid cells_T cells-3-Jejunum	Lymphoid cells_T cells-17-Jejunum	61.0582078530113	21.4929545221637	2.83999149000974	0.19849537037037	Lymphoid cells_T cells-3-Jejunum	ENSMUSG00000066392.13	Lymphoid cells_T cells-Jejunum	Nrxn3	protein_coding
201680	Lymphoid cells_T cells-18-Jejunum	Lymphoid cells_T cells-24-Jejunum	53.9536532659299	26.5417526654412	2.03239514716357	0.19849537037037	Lymphoid cells_T cells-18-Jejunum	ENSMUSG00000021190.15	Lymphoid cells_T cells-Jejunum	Lgmn	protein_coding
201681	Lymphoid cells_T cells-8-Jejunum	Lymphoid cells_T cells-10-Jejunum	88.748956586781	43.7392058575298	2.02881297721898	0	Lymphoid cells_T cells-8-Jejunum	ENSMUSG00000021208.10	Lymphoid cells_T cells-Jejunum	Ifi27l2b	protein_coding
201682	Lymphoid cells_T cells-8-Jejunum	Lymphoid cells_T cells-21-Jejunum	54.3653401599798	21.9759392493703	2.47318704665014	0.0962818287037037	Lymphoid cells_T cells-8-Jejunum	ENSMUSG00000021280.10	Lymphoid cells_T cells-Jejunum	Exoc3l4	protein_coding
201683	Lymphoid cells_T cells-5-Jejunum	Lymphoid cells_T cells-3-Jejunum	120.086032004489	59.0657068257662	2.03291739460167	0.578703703703704	Lymphoid cells_T cells-5-Jejunum	ENSMUSG00000054003.14	Lymphoid cells_T cells-Jejunum	Tdrd9	protein_coding
201684	Lymphoid cells_T cells-8-Jejunum	Lymphoid cells_T cells-6-Jejunum	205.078216327939	91.1099863896574	2.25074897894429	0	Lymphoid cells_T cells-8-Jejunum	ENSMUSG00000006360.12	Lymphoid cells_T cells-Jejunum	Crip1	protein_coding
201685	Lymphoid cells_T cells-9-Jejunum	Lymphoid cells_T cells-15-Jejunum	2115.78866839571	610.08294037217	3.46799401924735	0.052734375	Lymphoid cells_T cells-9-Jejunum	ENSMUSG00000095079.7	Lymphoid cells_T cells-Jejunum	Igha	IG_C_gene
201686	Lymphoid cells_T cells-24-Jejunum	Lymphoid cells_T cells-17-Jejunum	112.38017021791	9.77977924002413	11.4803579797202	1	Lymphoid cells_T cells-24-Jejunum	ENSMUSG00000104213.6	Lymphoid cells_T cells-Jejunum	Ighd	IG_C_gene
201687	Lymphoid cells_T cells-24-Jejunum	Lymphoid cells_T cells-13-Jejunum	157.547135750586	72.0091385235949	2.18771203017052	0.421875	Lymphoid cells_T cells-24-Jejunum	ENSMUSG00000076617.10	Lymphoid cells_T cells-Jejunum	Ighm	IG_C_gene
201688	Lymphoid cells_T cells-5-Jejunum	Lymphoid cells_T cells-18-Jejunum	804.90468884951	185.375260889517	4.34184834860853	0.19849537037037	Lymphoid cells_T cells-5-Jejunum	ENSMUSG00000011171.12	Lymphoid cells_T cells-Jejunum	Vipr2	protein_coding
201689	Lymphoid cells_T cells-13-Jejunum	Lymphoid cells_T cells-2-Jejunum	162.176962036138	32.2543148454253	5.02682182507695	0.669921875	Lymphoid cells_T cells-13-Jejunum	ENSMUSG00000025321.15	Lymphoid cells_T cells-Jejunum	Itgb8	protein_coding
201690	Lymphoid cells_T cells-8-Jejunum	Lymphoid cells_T cells-20-Jejunum	121.014166332219	52.2512570725825	2.31575306663857	0.0248119212962963	Lymphoid cells_T cells-8-Jejunum	ENSMUSG00000021338.18	Lymphoid cells_T cells-Jejunum	Carmil1	protein_coding
201691	Lymphoid cells_T cells-24-Jejunum	Lymphoid cells_T cells-5-Jejunum	123.301266934023	30.9982546272993	3.97672388904666	0.77025462962963	Lymphoid cells_T cells-24-Jejunum	ENSMUSG00000021423.7	Lymphoid cells_T cells-Jejunum	Ly86	protein_coding
201692	Lymphoid cells_T cells-5-Jejunum	Lymphoid cells_T cells-10-Jejunum	273.678740177666	122.000963656436	2.24314874643832	0	Lymphoid cells_T cells-5-Jejunum	ENSMUSG00000021366.9	Lymphoid cells_T cells-Jejunum	Hivep1	protein_coding
201693	Lymphoid cells_T cells-5-Jejunum	Lymphoid cells_T cells-16-Jejunum	79.9502373922329	6.37185685654874	12.5293059981723	1	Lymphoid cells_T cells-5-Jejunum	ENSMUSG00000025877.15	Lymphoid cells_T cells-Jejunum	Hk3	protein_coding
201694	Lymphoid cells_T cells-8-Jejunum	Lymphoid cells_T cells-21-Jejunum	94.6920964151339	26.5175425219371	3.56995361846351	0.15892650462963	Lymphoid cells_T cells-8-Jejunum	ENSMUSG00000036123.9	Lymphoid cells_T cells-Jejunum	Slc9a3	protein_coding
201695	Lymphoid cells_T cells-24-Jejunum	Lymphoid cells_T cells-5-Jejunum	353.9514723379	61.5107085265943	5.75353374197387	0.88013599537037	Lymphoid cells_T cells-24-Jejunum	ENSMUSG00000005583.17	Lymphoid cells_T cells-Jejunum	Mef2c	protein_coding
201696	Lymphoid cells_T cells-3-Jejunum	Lymphoid cells_T cells-17-Jejunum	56.0869391512978	17.3497368388726	3.23143948966343	0.244140625	Lymphoid cells_T cells-3-Jejunum	ENSMUSG00000034488.15	Lymphoid cells_T cells-Jejunum	Edil3	protein_coding
201697	Lymphoid cells_T cells-5-Jejunum	Lymphoid cells_T cells-17-Jejunum	498.706879662364	85.4335523060839	5.83679945650917	0.77025462962963	Lymphoid cells_T cells-5-Jejunum	ENSMUSG00000021662.12	Lymphoid cells_T cells-Jejunum	Arhgef28	protein_coding
201698	Lymphoid cells_T cells-8-Jejunum	Lymphoid cells_T cells-16-Jejunum	98.1009192332193	38.5730582912095	2.54284972675617	0.00904224537037038	Lymphoid cells_T cells-8-Jejunum	ENSMUSG00000078942.11	Lymphoid cells_T cells-Jejunum	Naip6	protein_coding
201699	Lymphoid cells_T cells-8-Jejunum	Lymphoid cells_T cells-21-Jejunum	512.872088238404	176.416257181459	2.90706211440449	0.001953125	Lymphoid cells_T cells-8-Jejunum	ENSMUSG00000021699.18	Lymphoid cells_T cells-Jejunum	Pde4d	protein_coding
201700	Lymphoid cells_T cells-17-Jejunum	Lymphoid cells_T cells-18-Jejunum	2483.71890951618	550.470298699898	4.51193060929183	0.244140625	Lymphoid cells_T cells-17-Jejunum	ENSMUSG00000021728.9	Lymphoid cells_T cells-Jejunum	Emb	protein_coding
201701	Lymphoid cells_T cells-7-Jejunum	Lymphoid cells_T cells-13-Jejunum	1374.2315318956	520.117642416386	2.64212362471491	0	Lymphoid cells_T cells-7-Jejunum	ENSMUSG00000114304.2	Lymphoid cells_T cells-Jejunum	Gm48099	lncRNA
201702	Lymphoid cells_T cells-8-Jejunum	Lymphoid cells_T cells-7-Jejunum	112.643911304044	32.4354082125857	3.47210645543196	0.00904224537037038	Lymphoid cells_T cells-8-Jejunum	ENSMUSG00000021779.20	Lymphoid cells_T cells-Jejunum	Thrb	protein_coding
201703	Lymphoid cells_T cells-6-Jejunum	Lymphoid cells_T cells-3-Jejunum	64.35893916529	21.6282802240051	2.97477149287863	0.19849537037037	Lymphoid cells_T cells-6-Jejunum	ENSMUSG00000114504.2	Lymphoid cells_T cells-Jejunum	Gm48321	lncRNA
201704	Lymphoid cells_T cells-5-Jejunum	Lymphoid cells_T cells-17-Jejunum	123.272870205782	25.8335519641259	4.77035317656465	0.88013599537037	Lymphoid cells_T cells-5-Jejunum	ENSMUSG00000114722.2	Lymphoid cells_T cells-Jejunum	Gm31392	lncRNA
201705	Lymphoid cells_T cells-18-Jejunum	Lymphoid cells_T cells-11-Jejunum	420.320763739944	64.6292628864061	6.50271591863003	0.88013599537037	Lymphoid cells_T cells-18-Jejunum	ENSMUSG00000015971.6	Lymphoid cells_T cells-Jejunum	Actr8	protein_coding
201706	Lymphoid cells_T cells-24-Jejunum	Lymphoid cells_T cells-11-Jejunum	175.344631863636	22.975321867473	7.62898309080388	0.669921875	Lymphoid cells_T cells-24-Jejunum	ENSMUSG00000051506.18	Lymphoid cells_T cells-Jejunum	Wdfy4	protein_coding
201707	Lymphoid cells_T cells-5-Jejunum	Lymphoid cells_T cells-17-Jejunum	65.4793056332348	10.0272249150142	6.52464263655907	0.77025462962963	Lymphoid cells_T cells-5-Jejunum	ENSMUSG00000108841.2	Lymphoid cells_T cells-Jejunum	Frmpd2	protein_coding
201708	Lymphoid cells_T cells-5-Jejunum	Lymphoid cells_T cells-3-Jejunum	100.227584939723	35.9329636310267	2.78879577011829	0.037037037037037	Lymphoid cells_T cells-5-Jejunum	ENSMUSG00000090709.3	Lymphoid cells_T cells-Jejunum	Gm17173	lncRNA
201709	Lymphoid cells_T cells-5-Jejunum	Lymphoid cells_T cells-3-Jejunum	197.694382881639	54.4837167091927	3.62802162929525	0.421875	Lymphoid cells_T cells-5-Jejunum	ENSMUSG00000037759.7	Lymphoid cells_T cells-Jejunum	Ptger2	protein_coding
201710	Lymphoid cells_T cells-5-Jejunum	Lymphoid cells_T cells-11-Jejunum	54.62007645895	13.6963231729517	3.98575721363101	0.421875	Lymphoid cells_T cells-5-Jejunum	ENSMUSG00000037712.18	Lymphoid cells_T cells-Jejunum	Fermt2	protein_coding
201711	Lymphoid cells_T cells-5-Jejunum	Lymphoid cells_T cells-11-Jejunum	64.2217188551869	31.0616945058697	2.06721004041324	0.244140625	Lymphoid cells_T cells-5-Jejunum	ENSMUSG00000021846.10	Lymphoid cells_T cells-Jejunum	Peli2	protein_coding
201712	Lymphoid cells_T cells-8-Jejunum	Lymphoid cells_T cells-21-Jejunum	94.2824184592389	39.9605787006293	2.35904561616353	0.052734375	Lymphoid cells_T cells-8-Jejunum	ENSMUSG00000000958.11	Lymphoid cells_T cells-Jejunum	Slc7a7	protein_coding
201713	Lymphoid cells_T cells-8-Jejunum	Lymphoid cells_T cells-19-Jejunum	101.801921027315	28.865581885798	3.5258829217703	0.125	Lymphoid cells_T cells-8-Jejunum	ENSMUSG00000021944.16	Lymphoid cells_T cells-Jejunum	Gata4	protein_coding
201714	Lymphoid cells_T cells-12-Jejunum	Lymphoid cells_T cells-0-Jejunum	52.986350946623	23.9254847271612	2.21413318137169	0.15892650462963	Lymphoid cells_T cells-12-Jejunum	ENSMUSG00000052584.11	Lymphoid cells_T cells-Jejunum	Serp2	protein_coding
201715	Lymphoid cells_T cells-13-Jejunum	Lymphoid cells_T cells-2-Jejunum	94.0361054135466	38.1298201449274	2.46582456488208	0.0962818287037037	Lymphoid cells_T cells-13-Jejunum	ENSMUSG00000034731.12	Lymphoid cells_T cells-Jejunum	Dgkh	protein_coding
201716	Lymphoid cells_T cells-8-Jejunum	Lymphoid cells_T cells-21-Jejunum	125.96344612903	53.9489429554952	2.33461664052485	0	Lymphoid cells_T cells-8-Jejunum	ENSMUSG00000005148.9	Lymphoid cells_T cells-Jejunum	Klf5	protein_coding
201717	Lymphoid cells_T cells-2-Jejunum	Lymphoid cells_T cells-12-Jejunum	252.328331299152	87.4457877690206	2.88532454782298	0.19849537037037	Lymphoid cells_T cells-2-Jejunum	ENSMUSG00000033083.17	Lymphoid cells_T cells-Jejunum	Tbc1d4	protein_coding
201718	Lymphoid cells_T cells-8-Jejunum	Lymphoid cells_T cells-7-Jejunum	156.111861228914	75.0353120224949	2.08036794066652	0	Lymphoid cells_T cells-8-Jejunum	ENSMUSG00000033060.17	Lymphoid cells_T cells-Jejunum	Lmo7	protein_coding
201719	Lymphoid cells_T cells-2-Jejunum	Lymphoid cells_T cells-19-Jejunum	59.9934559060432	28.7647568729803	2.08528107364781	0.669921875	Lymphoid cells_T cells-2-Jejunum	ENSMUSG00000053465.7	Lymphoid cells_T cells-Jejunum	Hs6st3	protein_coding
201720	Lymphoid cells_T cells-5-Jejunum	Lymphoid cells_T cells-17-Jejunum	415.716224542539	192.322788341264	2.16149429396769	0	Lymphoid cells_T cells-5-Jejunum	ENSMUSG00000025544.14	Lymphoid cells_T cells-Jejunum	Tm9sf2	protein_coding
201721	Lymphoid cells_T cells-8-Jejunum	Lymphoid cells_T cells-3-Jejunum	92.8793258219174	42.5862431800237	2.18069291766744	0	Lymphoid cells_T cells-8-Jejunum	ENSMUSG00000005268.21	Lymphoid cells_T cells-Jejunum	Prlr	protein_coding
201722	Lymphoid cells_T cells-3-Jejunum	Lymphoid cells_T cells-17-Jejunum	157.19272059145	30.9851737261411	5.07184511951504	0.296296296296296	Lymphoid cells_T cells-3-Jejunum	ENSMUSG00000022321.16	Lymphoid cells_T cells-Jejunum	Cdh10	protein_coding
201723	Lymphoid cells_T cells-8-Jejunum	Lymphoid cells_T cells-19-Jejunum	55.2820157304913	24.5364696114175	2.25254452496797	7.23379629629628e-05	Lymphoid cells_T cells-8-Jejunum	ENSMUSG00000022272.18	Lymphoid cells_T cells-Jejunum	Myo10	protein_coding
201724	Lymphoid cells_T cells-5-Jejunum	Lymphoid cells_T cells-10-Jejunum	71.3335449682309	11.4624413926057	6.21868898926898	0.496166087962963	Lymphoid cells_T cells-5-Jejunum	ENSMUSG00000022240.11	Lymphoid cells_T cells-Jejunum	Ctnnd2	protein_coding
201725	Lymphoid cells_T cells-8-Jejunum	Lymphoid cells_T cells-23-Jejunum	71.9338350981587	23.8053796284744	3.02089810116403	0.0248119212962963	Lymphoid cells_T cells-8-Jejunum	ENSMUSG00000022231.11	Lymphoid cells_T cells-Jejunum	Sema5a	protein_coding
201726	Lymphoid cells_T cells-5-Jejunum	Lymphoid cells_T cells-16-Jejunum	96.659113415717	17.4082888748266	5.54986279711011	0.421875	Lymphoid cells_T cells-5-Jejunum	ENSMUSG00000022261.7	Lymphoid cells_T cells-Jejunum	Sdc2	protein_coding
201727	Lymphoid cells_T cells-2-Jejunum	Lymphoid cells_T cells-12-Jejunum	206.202637888867	93.4870538337679	2.20555225467854	7.23379629629628e-05	Lymphoid cells_T cells-2-Jejunum	ENSMUSG00000022280.10	Lymphoid cells_T cells-Jejunum	Rnf19a	protein_coding
201728	Lymphoid cells_T cells-5-Jejunum	Lymphoid cells_T cells-8-Jejunum	58.6729308100805	24.6675069489574	2.37799267695312	0.000578703703703704	Lymphoid cells_T cells-5-Jejunum	ENSMUSG00000022305.14	Lymphoid cells_T cells-Jejunum	Lrp12	protein_coding
201729	Lymphoid cells_T cells-2-Jejunum	Lymphoid cells_T cells-13-Jejunum	908.812872952665	428.214681898358	2.12230380772022	0	Lymphoid cells_T cells-2-Jejunum	ENSMUSG00000061731.10	Lymphoid cells_T cells-Jejunum	Ext1	protein_coding
201730	Lymphoid cells_T cells-5-Jejunum	Lymphoid cells_T cells-3-Jejunum	523.708466110348	232.350111631406	2.25390865253639	7.23379629629628e-05	Lymphoid cells_T cells-5-Jejunum	ENSMUSG00000071757.11	Lymphoid cells_T cells-Jejunum	Zhx2	protein_coding
201731	Lymphoid cells_T cells-8-Jejunum	Lymphoid cells_T cells-21-Jejunum	110.588941048958	27.9718142502262	3.95252931278619	0.0723379629629629	Lymphoid cells_T cells-8-Jejunum	ENSMUSG00000055114.11	Lymphoid cells_T cells-Jejunum	Anxa13	protein_coding
201732	Lymphoid cells_T cells-2-Jejunum	Lymphoid cells_T cells-10-Jejunum	1707.10787648243	330.869572852351	5.1593329312118	0.244140625	Lymphoid cells_T cells-2-Jejunum	ENSMUSG00000115681.2	Lymphoid cells_T cells-Jejunum	Gm2682	lncRNA
201733	Lymphoid cells_T cells-5-Jejunum	Lymphoid cells_T cells-17-Jejunum	67.6499710403689	16.7881463417212	4.02782364577473	0.578703703703704	Lymphoid cells_T cells-5-Jejunum	ENSMUSG00000115231.2	Lymphoid cells_T cells-Jejunum	4930402D18Rik	lncRNA
201734	Lymphoid cells_T cells-2-Jejunum	Lymphoid cells_T cells-22-Jejunum	697.570513546062	306.832629208029	2.27341460131058	0	Lymphoid cells_T cells-2-Jejunum	ENSMUSG00000022377.17	Lymphoid cells_T cells-Jejunum	Asap1	protein_coding
201735	Lymphoid cells_T cells-5-Jejunum	Lymphoid cells_T cells-23-Jejunum	140.477125834458	21.9733926302463	6.39060258793569	0.669921875	Lymphoid cells_T cells-5-Jejunum	ENSMUSG00000022332.9	Lymphoid cells_T cells-Jejunum	Khdrbs3	protein_coding
201736	Lymphoid cells_T cells-5-Jejunum	Lymphoid cells_T cells-3-Jejunum	101.424642789242	40.1854451074254	2.52353575182834	0.0248119212962963	Lymphoid cells_T cells-5-Jejunum	ENSMUSG00000022607.19	Lymphoid cells_T cells-Jejunum	Ptk2	protein_coding
201737	Lymphoid cells_T cells-8-Jejunum	Lymphoid cells_T cells-21-Jejunum	125.895033623185	24.0715846676051	5.22827028873039	0.15892650462963	Lymphoid cells_T cells-8-Jejunum	ENSMUSG00000018126.16	Lymphoid cells_T cells-Jejunum	Baiap2l2	protein_coding
201738	Lymphoid cells_T cells-5-Jejunum	Lymphoid cells_T cells-3-Jejunum	79.3997341976572	25.8355128954301	3.07247662365787	0.19849537037037	Lymphoid cells_T cells-5-Jejunum	ENSMUSG00000000489.8	Lymphoid cells_T cells-Jejunum	Pdgfb	protein_coding
201739	Lymphoid cells_T cells-5-Jejunum	Lymphoid cells_T cells-17-Jejunum	100.07587281228	14.2774351800059	7.00516723619798	0.77025462962963	Lymphoid cells_T cells-5-Jejunum	ENSMUSG00000022438.7	Lymphoid cells_T cells-Jejunum	Parvb	protein_coding
201740	Lymphoid cells_T cells-2-Jejunum	Lymphoid cells_T cells-4-Jejunum	132.504855077064	64.3148611514788	2.06008769711923	0.000578703703703704	Lymphoid cells_T cells-2-Jejunum	ENSMUSG00000016028.12	Lymphoid cells_T cells-Jejunum	Celsr1	protein_coding
201741	Lymphoid cells_T cells-2-Jejunum	Lymphoid cells_T cells-24-Jejunum	194.105873212043	83.7238011473797	2.31824986507396	0.001953125	Lymphoid cells_T cells-2-Jejunum	ENSMUSG00000035900.19	Lymphoid cells_T cells-Jejunum	Gramd4	protein_coding
201742	Lymphoid cells_T cells-5-Jejunum	Lymphoid cells_T cells-11-Jejunum	1671.39263790251	270.274194434215	6.18387117086611	0.669921875	Lymphoid cells_T cells-5-Jejunum	ENSMUSG00000055022.15	Lymphoid cells_T cells-Jejunum	Cntn1	protein_coding
201743	Lymphoid cells_T cells-3-Jejunum	Lymphoid cells_T cells-13-Jejunum	143.504090759227	71.189795171063	2.01565314077692	0.125	Lymphoid cells_T cells-3-Jejunum	ENSMUSG00000036158.13	Lymphoid cells_T cells-Jejunum	Prickle1	protein_coding
201744	Lymphoid cells_T cells-8-Jejunum	Lymphoid cells_T cells-21-Jejunum	120.360284671367	25.6122723870594	4.69787702093749	0.296296296296296	Lymphoid cells_T cells-8-Jejunum	ENSMUSG00000063296.6	Lymphoid cells_T cells-Jejunum	Tmem117	protein_coding
201745	Lymphoid cells_T cells-8-Jejunum	Lymphoid cells_T cells-2-Jejunum	102.829635491393	37.0168453796177	2.77743443809565	0.00462962962962963	Lymphoid cells_T cells-8-Jejunum	ENSMUSG00000022479.16	Lymphoid cells_T cells-Jejunum	Vdr	protein_coding
201746	Lymphoid cells_T cells-8-Jejunum	Lymphoid cells_T cells-16-Jejunum	55.9639780753953	21.465738089309	2.60638204110247	0.0962818287037037	Lymphoid cells_T cells-8-Jejunum	ENSMUSG00000022994.10	Lymphoid cells_T cells-Jejunum	Adcy6	protein_coding
201747	Lymphoid cells_T cells-8-Jejunum	Lymphoid cells_T cells-21-Jejunum	239.371164579884	96.2240207178318	2.48749000399531	7.23379629629628e-05	Lymphoid cells_T cells-8-Jejunum	ENSMUSG00000023022.15	Lymphoid cells_T cells-Jejunum	Lima1	protein_coding
201748	Lymphoid cells_T cells-24-Jejunum	Lymphoid cells_T cells-9-Jejunum	138.148860431352	21.9493333358778	6.29157808746515	0.296296296296296	Lymphoid cells_T cells-24-Jejunum	ENSMUSG00000022504.11	Lymphoid cells_T cells-Jejunum	Ciita	protein_coding
201749	Lymphoid cells_T cells-5-Jejunum	Lymphoid cells_T cells-17-Jejunum	68.4551969354369	16.6277124237864	4.11506072418672	0.669921875	Lymphoid cells_T cells-5-Jejunum	ENSMUSG00000116520.2	Lymphoid cells_T cells-Jejunum	4930414F18Rik	lncRNA
201750	Lymphoid cells_T cells-8-Jejunum	Lymphoid cells_T cells-24-Jejunum	205.374807765621	70.594369817927	2.90895320353773	0.001953125	Lymphoid cells_T cells-8-Jejunum	ENSMUSG00000018830.11	Lymphoid cells_T cells-Jejunum	Myh11	protein_coding
201751	Lymphoid cells_T cells-8-Jejunum	Lymphoid cells_T cells-22-Jejunum	123.011274764795	31.0580671318323	3.95973377560872	0.015625	Lymphoid cells_T cells-8-Jejunum	ENSMUSG00000022788.17	Lymphoid cells_T cells-Jejunum	Fgd4	protein_coding
201752	Lymphoid cells_T cells-15-Jejunum	Lymphoid cells_T cells-23-Jejunum	2062.06517595232	34.0384813447218	60.56291189833	1	Lymphoid cells_T cells-15-Jejunum	ENSMUSG00000105906.2	Lymphoid cells_T cells-Jejunum	Iglc1	IG_C_gene
201753	Lymphoid cells_T cells-24-Jejunum	Lymphoid cells_T cells-15-Jejunum	72.924911742458	4.36060329205975	16.6876073779018	1	Lymphoid cells_T cells-24-Jejunum	ENSMUSG00000104927.2	Lymphoid cells_T cells-Jejunum	Gm43388	lncRNA
201754	Lymphoid cells_T cells-8-Jejunum	Lymphoid cells_T cells-7-Jejunum	563.390344338047	212.270409999595	2.65403832760226	0	Lymphoid cells_T cells-8-Jejunum	ENSMUSG00000022824.13	Lymphoid cells_T cells-Jejunum	Muc13	protein_coding
201755	Lymphoid cells_T cells-8-Jejunum	Lymphoid cells_T cells-21-Jejunum	154.73912236259	54.6148777877028	2.8329422166218	7.23379629629628e-05	Lymphoid cells_T cells-8-Jejunum	ENSMUSG00000022836.12	Lymphoid cells_T cells-Jejunum	Mylk	protein_coding
201756	Lymphoid cells_T cells-2-Jejunum	Lymphoid cells_T cells-20-Jejunum	472.746929182935	123.573934171203	3.82539148274741	0.037037037037037	Lymphoid cells_T cells-2-Jejunum	ENSMUSG00000022696.18	Lymphoid cells_T cells-Jejunum	Sidt1	protein_coding
201757	Lymphoid cells_T cells-8-Jejunum	Lymphoid cells_T cells-18-Jejunum	67.6322622119833	25.321545406074	2.67027775556733	7.23379629629628e-05	Lymphoid cells_T cells-8-Jejunum	ENSMUSG00000022656.16	Lymphoid cells_T cells-Jejunum	Nectin3	protein_coding
201758	Lymphoid cells_T cells-3-Jejunum	Lymphoid cells_T cells-6-Jejunum	368.393012783188	126.715451422822	2.90709568320262	0.296296296296296	Lymphoid cells_T cells-3-Jejunum	ENSMUSG00000035258.16	Lymphoid cells_T cells-Jejunum	Abi3bp	protein_coding
201759	Lymphoid cells_T cells-13-Jejunum	Lymphoid cells_T cells-17-Jejunum	62.6687287795339	29.5262234264881	2.12209692060101	0.000578703703703704	Lymphoid cells_T cells-13-Jejunum	ENSMUSG00000022744.13	Lymphoid cells_T cells-Jejunum	Cldnd1	protein_coding
201760	Lymphoid cells_T cells-8-Jejunum	Lymphoid cells_T cells-9-Jejunum	125.368570823193	58.1390409404762	2.15615887717797	0	Lymphoid cells_T cells-8-Jejunum	ENSMUSG00000022892.12	Lymphoid cells_T cells-Jejunum	App	protein_coding
201761	Lymphoid cells_T cells-5-Jejunum	Lymphoid cells_T cells-22-Jejunum	133.575164829933	52.7626431333844	2.5313336020008	0	Lymphoid cells_T cells-5-Jejunum	ENSMUSG00000025612.6	Lymphoid cells_T cells-Jejunum	Bach1	protein_coding
201762	Lymphoid cells_T cells-5-Jejunum	Lymphoid cells_T cells-17-Jejunum	2001.47270971795	270.04372712094	7.4114241305087	0.88013599537037	Lymphoid cells_T cells-5-Jejunum	ENSMUSG00000050272.11	Lymphoid cells_T cells-Jejunum	Dscam	protein_coding
201763	Lymphoid cells_T cells-5-Jejunum	Lymphoid cells_T cells-3-Jejunum	616.082088196332	187.935015943226	3.2780442998416	0.578703703703704	Lymphoid cells_T cells-5-Jejunum	ENSMUSG00000023800.16	Lymphoid cells_T cells-Jejunum	Tiam2	protein_coding
201764	Lymphoid cells_T cells-10-Jejunum	Lymphoid cells_T cells-24-Jejunum	323.257191783794	141.248760415105	2.2884753542636	0.0248119212962963	Lymphoid cells_T cells-10-Jejunum	ENSMUSG00000034265.9	Lymphoid cells_T cells-Jejunum	Zdhhc14	protein_coding
201765	Lymphoid cells_T cells-12-Jejunum	Lymphoid cells_T cells-2-Jejunum	50.3541827036689	19.056655203145	2.64147970197528	0.015625	Lymphoid cells_T cells-12-Jejunum	ENSMUSG00000033450.9	Lymphoid cells_T cells-Jejunum	Tagap	protein_coding
201766	Lymphoid cells_T cells-5-Jejunum	Lymphoid cells_T cells-6-Jejunum	411.934964329956	177.452303110691	2.32130969287043	0.421875	Lymphoid cells_T cells-5-Jejunum	ENSMUSG00000040899.15	Lymphoid cells_T cells-Jejunum	Ccr6	protein_coding
201767	Lymphoid cells_T cells-5-Jejunum	Lymphoid cells_T cells-23-Jejunum	53.8739457050106	12.963115084147	4.15350864888696	0.421875	Lymphoid cells_T cells-5-Jejunum	ENSMUSG00000014773.14	Lymphoid cells_T cells-Jejunum	Dll1	protein_coding
201768	Lymphoid cells_T cells-2-Jejunum	Lymphoid cells_T cells-13-Jejunum	157.219255670686	45.1443700008195	3.48203851959029	0.037037037037037	Lymphoid cells_T cells-2-Jejunum	ENSMUSG00000033826.11	Lymphoid cells_T cells-Jejunum	Dnah8	protein_coding
201769	Lymphoid cells_T cells-8-Jejunum	Lymphoid cells_T cells-21-Jejunum	102.962992927003	20.8710950450988	4.93139812373838	0.296296296296296	Lymphoid cells_T cells-8-Jejunum	ENSMUSG00000041119.13	Lymphoid cells_T cells-Jejunum	Pde9a	protein_coding
201770	Lymphoid cells_T cells-24-Jejunum	Lymphoid cells_T cells-8-Jejunum	99.3442680571088	40.0216738936353	2.48189142230461	7.23379629629628e-05	Lymphoid cells_T cells-24-Jejunum	ENSMUSG00000036594.16	Lymphoid cells_T cells-Jejunum	H2-Aa	protein_coding
201771	Lymphoid cells_T cells-24-Jejunum	Lymphoid cells_T cells-8-Jejunum	96.4733687670796	28.8704480436223	3.34078503980779	0.15892650462963	Lymphoid cells_T cells-24-Jejunum	ENSMUSG00000060586.12	Lymphoid cells_T cells-Jejunum	H2-Eb1	protein_coding
201772	Lymphoid cells_T cells-5-Jejunum	Lymphoid cells_T cells-6-Jejunum	67.9997699627924	27.2129169381454	2.49825432437387	0.052734375	Lymphoid cells_T cells-5-Jejunum	ENSMUSG00000024399.6	Lymphoid cells_T cells-Jejunum	Ltb	protein_coding
201773	Lymphoid cells_T cells-5-Jejunum	Lymphoid cells_T cells-19-Jejunum	91.11871874099	23.1294634154114	3.93823819960735	0.355396412037037	Lymphoid cells_T cells-5-Jejunum	ENSMUSG00000023915.6	Lymphoid cells_T cells-Jejunum	Tnfrsf21	protein_coding
201774	Lymphoid cells_T cells-8-Jejunum	Lymphoid cells_T cells-21-Jejunum	522.60742842657	97.7181168859798	5.34766702847976	0.578703703703704	Lymphoid cells_T cells-8-Jejunum	ENSMUSG00000023959.11	Lymphoid cells_T cells-Jejunum	Clic5	protein_coding
201775	Lymphoid cells_T cells-2-Jejunum	Lymphoid cells_T cells-24-Jejunum	411.874018649404	187.879574887864	2.19216004344692	0.037037037037037	Lymphoid cells_T cells-2-Jejunum	ENSMUSG00000023927.16	Lymphoid cells_T cells-Jejunum	Satb1	protein_coding
201776	Lymphoid cells_T cells-14-Jejunum	Lymphoid cells_T cells-21-Jejunum	1252.94661650908	162.49961559334	7.71004602979583	0.15892650462963	Lymphoid cells_T cells-14-Jejunum	ENSMUSG00000042625.17	Lymphoid cells_T cells-Jejunum	Safb2	protein_coding
201777	Lymphoid cells_T cells-8-Jejunum	Lymphoid cells_T cells-15-Jejunum	75.4787044550542	23.0229626869736	3.2774205160219	0.015625	Lymphoid cells_T cells-8-Jejunum	ENSMUSG00000024105.4	Lymphoid cells_T cells-Jejunum	Themis3	protein_coding
201778	Lymphoid cells_T cells-5-Jejunum	Lymphoid cells_T cells-3-Jejunum	551.206469425471	105.671405149795	5.21583213853151	0.77025462962963	Lymphoid cells_T cells-5-Jejunum	ENSMUSG00000033278.11	Lymphoid cells_T cells-Jejunum	Ptprm	protein_coding
201779	Lymphoid cells_T cells-8-Jejunum	Lymphoid cells_T cells-21-Jejunum	682.143276988469	205.499911482429	3.31932057226734	0.355396412037037	Lymphoid cells_T cells-8-Jejunum	ENSMUSG00000024044.20	Lymphoid cells_T cells-Jejunum	Epb41l3	protein_coding
201780	Lymphoid cells_T cells-24-Jejunum	Lymphoid cells_T cells-3-Jejunum	81.8627391069105	6.16070880753262	13.2679634804624	1	Lymphoid cells_T cells-24-Jejunum	ENSMUSG00000071042.13	Lymphoid cells_T cells-Jejunum	Rasgrp3	protein_coding
201781	Lymphoid cells_T cells-8-Jejunum	Lymphoid cells_T cells-21-Jejunum	52.0911740429541	20.6533420571914	2.52143016839919	0.00462962962962963	Lymphoid cells_T cells-8-Jejunum	ENSMUSG00000040505.14	Lymphoid cells_T cells-Jejunum	Abcg5	protein_coding
201782	Lymphoid cells_T cells-13-Jejunum	Lymphoid cells_T cells-6-Jejunum	167.576654455098	78.2446084073479	2.14155636154665	0.015625	Lymphoid cells_T cells-13-Jejunum	ENSMUSG00000024424.16	Lymphoid cells_T cells-Jejunum	Ttc39c	protein_coding
201783	Lymphoid cells_T cells-8-Jejunum	Lymphoid cells_T cells-24-Jejunum	51.6434372416798	18.5825286958537	2.77818246708954	0.037037037037037	Lymphoid cells_T cells-8-Jejunum	ENSMUSG00000056124.6	Lymphoid cells_T cells-Jejunum	B4galt6	protein_coding
201784	Lymphoid cells_T cells-8-Jejunum	Lymphoid cells_T cells-21-Jejunum	212.039217500647	73.9548288569475	2.86689255931036	0	Lymphoid cells_T cells-8-Jejunum	ENSMUSG00000024313.9	Lymphoid cells_T cells-Jejunum	Mep1b	protein_coding
201785	Lymphoid cells_T cells-8-Jejunum	Lymphoid cells_T cells-21-Jejunum	163.664001645484	72.3637553008704	2.26151041859114	0.000578703703703704	Lymphoid cells_T cells-8-Jejunum	ENSMUSG00000024388.12	Lymphoid cells_T cells-Jejunum	Myo7b	protein_coding
201786	Lymphoid cells_T cells-8-Jejunum	Lymphoid cells_T cells-21-Jejunum	52.6143020510363	18.7545923623389	2.80444685580566	0.00904224537037038	Lymphoid cells_T cells-8-Jejunum	ENSMUSG00000046727.14	Lymphoid cells_T cells-Jejunum	Cystm1	protein_coding
201787	Lymphoid cells_T cells-2-Jejunum	Lymphoid cells_T cells-19-Jejunum	82.6795368263909	17.8811881315331	4.62180243248638	0.88013599537037	Lymphoid cells_T cells-2-Jejunum	ENSMUSG00000098284.9	Lymphoid cells_T cells-Jejunum	A330093E20Rik	lncRNA
201788	Lymphoid cells_T cells-5-Jejunum	Lymphoid cells_T cells-24-Jejunum	309.557843738812	100.885019601926	3.06821729120219	0.355396412037037	Lymphoid cells_T cells-5-Jejunum	ENSMUSG00000052713.10	Lymphoid cells_T cells-Jejunum	Zfp608	protein_coding
201789	Lymphoid cells_T cells-13-Jejunum	Lymphoid cells_T cells-2-Jejunum	60.7740942601675	29.5332989368409	2.05745791592586	0.00904224537037038	Lymphoid cells_T cells-13-Jejunum	ENSMUSG00000054072.13	Lymphoid cells_T cells-Jejunum	Iigp1	protein_coding
201790	Lymphoid cells_T cells-8-Jejunum	Lymphoid cells_T cells-19-Jejunum	68.9578651158994	23.0867472018014	2.98604234238319	0.037037037037037	Lymphoid cells_T cells-8-Jejunum	ENSMUSG00000043079.18	Lymphoid cells_T cells-Jejunum	Synpo	protein_coding
201791	Lymphoid cells_T cells-24-Jejunum	Lymphoid cells_T cells-8-Jejunum	309.607850334095	104.196640174369	2.97119118144498	7.23379629629628e-05	Lymphoid cells_T cells-24-Jejunum	ENSMUSG00000024610.16	Lymphoid cells_T cells-Jejunum	Cd74	protein_coding
201792	Lymphoid cells_T cells-5-Jejunum	Lymphoid cells_T cells-17-Jejunum	512.683441545828	50.9516205829497	10.0603833959974	1	Lymphoid cells_T cells-5-Jejunum	ENSMUSG00000052026.9	Lymphoid cells_T cells-Jejunum	Slc6a7	protein_coding
201793	Lymphoid cells_T cells-5-Jejunum	Lymphoid cells_T cells-6-Jejunum	117.503667184892	41.0208060041296	2.86403506606876	0.355396412037037	Lymphoid cells_T cells-5-Jejunum	ENSMUSG00000024620.12	Lymphoid cells_T cells-Jejunum	Pdgfrb	protein_coding
201794	Lymphoid cells_T cells-8-Jejunum	Lymphoid cells_T cells-15-Jejunum	252.407943886436	87.5281156563201	2.88352041843628	0	Lymphoid cells_T cells-8-Jejunum	ENSMUSG00000039529.10	Lymphoid cells_T cells-Jejunum	Atp8b1	protein_coding
201795	Lymphoid cells_T cells-8-Jejunum	Lymphoid cells_T cells-14-Jejunum	238.959480847479	55.3962200450258	4.31304428732515	0.15892650462963	Lymphoid cells_T cells-8-Jejunum	ENSMUSG00000025885.19	Lymphoid cells_T cells-Jejunum	Myo5b	protein_coding
201796	Lymphoid cells_T cells-3-Jejunum	Lymphoid cells_T cells-16-Jejunum	107.725550640015	31.7098894904583	3.39646677118541	0.244140625	Lymphoid cells_T cells-3-Jejunum	ENSMUSG00000044646.16	Lymphoid cells_T cells-Jejunum	Zbtb7c	protein_coding
201797	Lymphoid cells_T cells-13-Jejunum	Lymphoid cells_T cells-16-Jejunum	53.2337636964907	22.3361488680105	2.38268186661513	0.052734375	Lymphoid cells_T cells-13-Jejunum	ENSMUSG00000056214.10	Lymphoid cells_T cells-Jejunum	Pard6g	protein_coding
201798	Lymphoid cells_T cells-5-Jejunum	Lymphoid cells_T cells-23-Jejunum	68.5006664271585	18.5304675234039	3.6951962694941	0.496166087962963	Lymphoid cells_T cells-5-Jejunum	ENSMUSG00000073514.5	Lymphoid cells_T cells-Jejunum	Dok6	protein_coding
201799	Lymphoid cells_T cells-24-Jejunum	Lymphoid cells_T cells-5-Jejunum	76.8077294676245	36.8772347890077	2.08250170843698	0.0248119212962963	Lymphoid cells_T cells-24-Jejunum	ENSMUSG00000036908.18	Lymphoid cells_T cells-Jejunum	Unc93b1	protein_coding
201800	Lymphoid cells_T cells-8-Jejunum	Lymphoid cells_T cells-21-Jejunum	89.9048961039977	32.5730754661405	2.75955829269201	0.001953125	Lymphoid cells_T cells-8-Jejunum	ENSMUSG00000054999.3	Lymphoid cells_T cells-Jejunum	Naaladl1	protein_coding
201801	Lymphoid cells_T cells-5-Jejunum	Lymphoid cells_T cells-17-Jejunum	75.3530259837089	22.2793823226946	3.38111773994633	0.296296296296296	Lymphoid cells_T cells-5-Jejunum	ENSMUSG00000035735.11	Lymphoid cells_T cells-Jejunum	Dagla	protein_coding
201802	Lymphoid cells_T cells-4-Jejunum	Lymphoid cells_T cells-6-Jejunum	1008.88145953386	399.830474320776	2.52323495075805	0.0962818287037037	Lymphoid cells_T cells-4-Jejunum	ENSMUSG00000024670.18	Lymphoid cells_T cells-Jejunum	Cd6	protein_coding
201803	Lymphoid cells_T cells-8-Jejunum	Lymphoid cells_T cells-10-Jejunum	59.6391822765971	13.518874907883	4.40902755644821	0.19849537037037	Lymphoid cells_T cells-8-Jejunum	ENSMUSG00000024730.8	Lymphoid cells_T cells-Jejunum	Ms4a8a	protein_coding
201804	Lymphoid cells_T cells-24-Jejunum	Lymphoid cells_T cells-6-Jejunum	74.2602294860305	5.80525138170758	12.7716283632475	1	Lymphoid cells_T cells-24-Jejunum	ENSMUSG00000024673.10	Lymphoid cells_T cells-Jejunum	Ms4a1	protein_coding
201805	Lymphoid cells_T cells-2-Jejunum	Lymphoid cells_T cells-13-Jejunum	68.8269996536726	28.6242746719537	2.40400710136011	0.125	Lymphoid cells_T cells-2-Jejunum	ENSMUSG00000058470.11	Lymphoid cells_T cells-Jejunum	Gm8369	protein_coding
201806	Lymphoid cells_T cells-5-Jejunum	Lymphoid cells_T cells-18-Jejunum	140.506170046156	47.6092065506894	2.95082972238482	0.001953125	Lymphoid cells_T cells-5-Jejunum	ENSMUSG00000039982.9	Lymphoid cells_T cells-Jejunum	Dtx4	protein_coding
201807	Lymphoid cells_T cells-8-Jejunum	Lymphoid cells_T cells-21-Jejunum	493.815578490241	105.685180090956	4.67216743531047	0.669921875	Lymphoid cells_T cells-8-Jejunum	ENSMUSG00000024713.17	Lymphoid cells_T cells-Jejunum	Pcsk5	protein_coding
201808	Lymphoid cells_T cells-8-Jejunum	Lymphoid cells_T cells-21-Jejunum	404.441494950266	175.49362498276	2.30451932254958	0	Lymphoid cells_T cells-8-Jejunum	ENSMUSG00000058624.14	Lymphoid cells_T cells-Jejunum	Gda	protein_coding
201809	Lymphoid cells_T cells-8-Jejunum	Lymphoid cells_T cells-10-Jejunum	71.8066146913828	23.717110602425	3.02677455737248	0.015625	Lymphoid cells_T cells-8-Jejunum	ENSMUSG00000052595.9	Lymphoid cells_T cells-Jejunum	A1cf	protein_coding
201810	Lymphoid cells_T cells-8-Jejunum	Lymphoid cells_T cells-21-Jejunum	256.684964416553	123.557563594216	2.07736526439507	0	Lymphoid cells_T cells-8-Jejunum	ENSMUSG00000024887.11	Lymphoid cells_T cells-Jejunum	Asah2	protein_coding
201811	Lymphoid cells_T cells-8-Jejunum	Lymphoid cells_T cells-7-Jejunum	56.9799550992284	26.9471256013122	2.11409613703229	0.000578703703703704	Lymphoid cells_T cells-8-Jejunum	ENSMUSG00000024899.8	Lymphoid cells_T cells-Jejunum	Papss2	protein_coding
201812	Lymphoid cells_T cells-5-Jejunum	Lymphoid cells_T cells-17-Jejunum	269.080375699012	33.6198845423675	8.00152540993733	0.77025462962963	Lymphoid cells_T cells-5-Jejunum	ENSMUSG00000048612.17	Lymphoid cells_T cells-Jejunum	Myof	protein_coding
201813	Lymphoid cells_T cells-5-Jejunum	Lymphoid cells_T cells-17-Jejunum	95.116403248829	38.1236132031902	2.49455520361944	7.23379629629628e-05	Lymphoid cells_T cells-5-Jejunum	ENSMUSG00000025001.12	Lymphoid cells_T cells-Jejunum	Hells	protein_coding
201814	Lymphoid cells_T cells-24-Jejunum	Lymphoid cells_T cells-9-Jejunum	133.724264308999	13.6985213346554	9.75555722198252	0.88013599537037	Lymphoid cells_T cells-24-Jejunum	ENSMUSG00000061132.14	Lymphoid cells_T cells-Jejunum	Blnk	protein_coding
201815	Lymphoid cells_T cells-8-Jejunum	Lymphoid cells_T cells-21-Jejunum	352.055316583448	72.3138593147061	4.86790002523911	0.00904224537037038	Lymphoid cells_T cells-8-Jejunum	ENSMUSG00000025194.6	Lymphoid cells_T cells-Jejunum	Abcc2	protein_coding
201816	Lymphoid cells_T cells-8-Jejunum	Lymphoid cells_T cells-19-Jejunum	52.8039867638624	19.6541882140607	2.68579542612892	0.125	Lymphoid cells_T cells-8-Jejunum	ENSMUSG00000025207.17	Lymphoid cells_T cells-Jejunum	Sema4g	protein_coding
201817	Lymphoid cells_T cells-8-Jejunum	Lymphoid cells_T cells-21-Jejunum	289.195031866904	90.5599344544822	3.19316817008684	0.15892650462963	Lymphoid cells_T cells-8-Jejunum	ENSMUSG00000024985.21	Lymphoid cells_T cells-Jejunum	Tcf7l2	protein_coding
201818	Lymphoid cells_T cells-5-Jejunum	Lymphoid cells_T cells-3-Jejunum	666.294710591263	261.016403296649	2.55263338181933	0.00904224537037038	Lymphoid cells_T cells-5-Jejunum	ENSMUSG00000054843.10	Lymphoid cells_T cells-Jejunum	Atrnl1	protein_coding
201819	Lymphoid cells_T cells-5-Jejunum	Lymphoid cells_T cells-3-Jejunum	120.604587393948	38.8446677757786	3.10424961268455	0.125	Lymphoid cells_T cells-5-Jejunum	ENSMUSG00000041362.18	Lymphoid cells_T cells-Jejunum	Shtn1	protein_coding
201820	Lymphoid cells_T cells-13-Jejunum	Lymphoid cells_T cells-16-Jejunum	271.550263014489	29.1349355229997	9.31757981760457	0.88013599537037	Lymphoid cells_T cells-13-Jejunum	ENSMUSG00000039521.14	Lymphoid cells_T cells-Jejunum	Foxp3	protein_coding
201821	Lymphoid cells_T cells-24-Jejunum	Lymphoid cells_T cells-13-Jejunum	65.3722669985446	30.4168614657512	2.1488337557306	0.037037037037037	Lymphoid cells_T cells-24-Jejunum	ENSMUSG00000015340.11	Lymphoid cells_T cells-Jejunum	Cybb	protein_coding
201822	Lymphoid cells_T cells-8-Jejunum	Lymphoid cells_T cells-21-Jejunum	120.824837444168	42.6575324837971	2.83200903380233	0.015625	Lymphoid cells_T cells-8-Jejunum	ENSMUSG00000025037.7	Lymphoid cells_T cells-Jejunum	Maoa	protein_coding
201823	Lymphoid cells_T cells-8-Jejunum	Lymphoid cells_T cells-24-Jejunum	56.3674686681992	20.7371141587097	2.71736436387862	0.19849537037037	Lymphoid cells_T cells-8-Jejunum	ENSMUSG00000040147.15	Lymphoid cells_T cells-Jejunum	Maob	protein_coding
201824	Lymphoid cells_T cells-2-Jejunum	Lymphoid cells_T cells-22-Jejunum	425.398852748002	112.712629277127	3.77394366575801	0.15892650462963	Lymphoid cells_T cells-2-Jejunum	ENSMUSG00000031137.18	Lymphoid cells_T cells-Jejunum	Fgf13	protein_coding
201825	Lymphoid cells_T cells-8-Jejunum	Lymphoid cells_T cells-23-Jejunum	71.0727057603824	26.9411948123684	2.63746027793028	7.23379629629628e-05	Lymphoid cells_T cells-8-Jejunum	ENSMUSG00000031209.15	Lymphoid cells_T cells-Jejunum	Heph	protein_coding
201826	Lymphoid cells_T cells-5-Jejunum	Lymphoid cells_T cells-23-Jejunum	105.561707920932	20.2437136921656	5.21246175025021	0.669921875	Lymphoid cells_T cells-5-Jejunum	ENSMUSG00000033965.11	Lymphoid cells_T cells-Jejunum	Slc16a2	protein_coding
201827	Lymphoid cells_T cells-8-Jejunum	Lymphoid cells_T cells-24-Jejunum	249.146126888889	113.214219622905	2.20055503777113	0	Lymphoid cells_T cells-8-Jejunum	ENSMUSG00000015405.16	Lymphoid cells_T cells-Jejunum	Ace2	protein_coding
201828	Lymphoid cells_T cells-5-Jejunum	Lymphoid cells_T cells-17-Jejunum	134.403766303331	41.1174320909641	3.26822656970266	0.355396412037037	Lymphoid cells_T cells-5-Jejunum	ENSMUSG00000031355.17	Lymphoid cells_T cells-Jejunum	Arhgap6	protein_coding
201829	Fibroblasts-8-Jejunum	Fibroblasts-20-Jejunum	312.249230057472	59.6136792615845	5.23716808363184	0.76115722856908	Fibroblasts-8-Jejunum	ENSMUSG00000042501.13	Fibroblasts-Jejunum	Cpa6	protein_coding
201830	Fibroblasts-6-Jejunum	Fibroblasts-13-Jejunum	283.328600453342	72.1803742683973	3.92488061358311	0.180570395331635	Fibroblasts-6-Jejunum	ENSMUSG00000041670.20	Fibroblasts-Jejunum	Rims1	protein_coding
201831	Fibroblasts-7-Jejunum	Fibroblasts-6-Jejunum	66.0265088232484	30.6487572080418	2.15391995099941	8.21895290539984e-05	Fibroblasts-7-Jejunum	ENSMUSG00000037408.11	Fibroblasts-Jejunum	Cnnm4	protein_coding
201832	Fibroblasts-12-Jejunum	Fibroblasts-0-Jejunum	354.231948835564	104.980113135012	3.37405054874097	0.180570395331635	Fibroblasts-12-Jejunum	ENSMUSG00000003134.11	Fibroblasts-Jejunum	Tbc1d8	protein_coding
201833	Fibroblasts-4-Jejunum	Fibroblasts-11-Jejunum	172.666286495083	72.5775856792385	2.37886802377107	0.336648311005178	Fibroblasts-4-Jejunum	ENSMUSG00000026069.16	Fibroblasts-Jejunum	Il1rl1	protein_coding
201834	Fibroblasts-7-Jejunum	Fibroblasts-23-Jejunum	60.1660987345544	26.2638665941871	2.2903404232047	0.0052601298594559	Fibroblasts-7-Jejunum	ENSMUSG00000026062.13	Fibroblasts-Jejunum	Slc9a2	protein_coding
201835	Fibroblasts-10-Jejunum	Fibroblasts-15-Jejunum	74.1026251964474	12.1126712896524	6.11355562034483	0.875154105366976	Fibroblasts-10-Jejunum	ENSMUSG00000026109.15	Fibroblasts-Jejunum	Tmeff2	protein_coding
201836	Fibroblasts-5-Jejunum	Fibroblasts-1-Jejunum	874.679947941559	274.480930866294	3.1865896085566	0.0177529382756637	Fibroblasts-5-Jejunum	ENSMUSG00000018417.15	Fibroblasts-Jejunum	Myo1b	protein_coding
201837	Fibroblasts-17-Jejunum	Fibroblasts-22-Jejunum	103.078831566357	18.2894913202698	5.63342607519197	0.563737979781376	Fibroblasts-17-Jejunum	ENSMUSG00000062939.12	Fibroblasts-Jejunum	Stat4	protein_coding
201838	Fibroblasts-5-Jejunum	Fibroblasts-19-Jejunum	1771.86965406618	449.248636732308	3.94400799270992	0.403797156242295	Fibroblasts-5-Jejunum	ENSMUSG00000038349.11	Fibroblasts-Jejunum	Plcl1	protein_coding
201839	Fibroblasts-7-Jejunum	Fibroblasts-10-Jejunum	57.229007208935	27.1394924379235	2.10829013985474	8.21895290539984e-05	Fibroblasts-7-Jejunum	ENSMUSG00000038331.16	Fibroblasts-Jejunum	Satb2	protein_coding
201840	Fibroblasts-10-Jejunum	Fibroblasts-15-Jejunum	67.1696926157206	26.6618644642025	2.5187475253515	0.563737979781376	Fibroblasts-10-Jejunum	ENSMUSG00000047361.17	Fibroblasts-Jejunum	Gm973	protein_coding
201841	Fibroblasts-4-Jejunum	Fibroblasts-11-Jejunum	121.403457429541	43.4581777720794	2.7931572854551	0.225528067724172	Fibroblasts-4-Jejunum	ENSMUSG00000025964.16	Fibroblasts-Jejunum	Adam23	protein_coding
201842	Fibroblasts-7-Jejunum	Fibroblasts-23-Jejunum	103.075481981851	29.6592863725706	3.47448471417076	0.0102736911317498	Fibroblasts-7-Jejunum	ENSMUSG00000025991.9	Fibroblasts-Jejunum	Cps1	protein_coding
201843	Fibroblasts-7-Jejunum	Fibroblasts-23-Jejunum	452.023023748831	187.957465297169	2.40484715285267	0	Fibroblasts-7-Jejunum	ENSMUSG00000026175.13	Fibroblasts-Jejunum	Vil1	protein_coding
201844	Fibroblasts-7-Jejunum	Fibroblasts-23-Jejunum	183.031183182692	60.7137007630846	3.01432852218334	0.142023506205309	Fibroblasts-7-Jejunum	ENSMUSG00000032908.10	Fibroblasts-Jejunum	Sgpp2	protein_coding
201845	Fibroblasts-4-Jejunum	Fibroblasts-11-Jejunum	147.249183581672	65.38436874048	2.25186337016381	0.0281910084655215	Fibroblasts-4-Jejunum	ENSMUSG00000079465.9	Fibroblasts-Jejunum	Col4a3	protein_coding
201846	Fibroblasts-7-Jejunum	Fibroblasts-17-Jejunum	51.8450609242528	22.0261131241952	2.35318545661835	0.0052601298594559	Fibroblasts-7-Jejunum	ENSMUSG00000026149.3	Fibroblasts-Jejunum	Tm4sf20	protein_coding
201847	Fibroblasts-10-Jejunum	Fibroblasts-15-Jejunum	131.966800482198	65.4146616249972	2.01723321457382	0.0052601298594559	Fibroblasts-10-Jejunum	ENSMUSG00000047793.14	Fibroblasts-Jejunum	Sned1	protein_coding
201848	Fibroblasts-8-Jejunum	Fibroblasts-20-Jejunum	270.74239097778	41.7384308789236	6.48533095203028	0.657516232431988	Fibroblasts-8-Jejunum	ENSMUSG00000070695.5	Fibroblasts-Jejunum	Cntnap5a	protein_coding
201849	Fibroblasts-5-Jejunum	Fibroblasts-19-Jejunum	203.842734441533	46.7013256606565	4.3640965345848	0.657516232431988	Fibroblasts-5-Jejunum	ENSMUSG00000026387.16	Fibroblasts-Jejunum	Sctr	protein_coding
201850	Fibroblasts-6-Jejunum	Fibroblasts-20-Jejunum	55.3033876907433	20.5484920742382	2.69053719946981	0.225528067724172	Fibroblasts-6-Jejunum	ENSMUSG00000042793.14	Fibroblasts-Jejunum	Lgr6	protein_coding
201851	Fibroblasts-6-Jejunum	Fibroblasts-5-Jejunum	429.124934335528	86.6323738078849	4.95294525617527	0.403797156242295	Fibroblasts-6-Jejunum	ENSMUSG00000048096.8	Fibroblasts-Jejunum	Lmod1	protein_coding
201852	Fibroblasts-6-Jejunum	Fibroblasts-20-Jejunum	235.909427172484	108.652816745248	2.17111459318766	0	Fibroblasts-6-Jejunum	ENSMUSG00000026421.15	Fibroblasts-Jejunum	Csrp1	protein_coding
201853	Fibroblasts-17-Jejunum	Fibroblasts-11-Jejunum	207.310431699991	88.578386730067	2.34026647682056	0.0420810388756472	Fibroblasts-17-Jejunum	ENSMUSG00000026395.17	Fibroblasts-Jejunum	Ptprc	protein_coding
201854	Fibroblasts-10-Jejunum	Fibroblasts-15-Jejunum	53.4526019834063	18.5634670805202	2.87843953698217	0.563737979781376	Fibroblasts-10-Jejunum	ENSMUSG00000035131.15	Fibroblasts-Jejunum	Brinp3	protein_coding
201855	Fibroblasts-4-Jejunum	Fibroblasts-8-Jejunum	67.4744575099386	31.3080637596591	2.15480937863297	0.180570395331635	Fibroblasts-4-Jejunum	ENSMUSG00000032487.9	Fibroblasts-Jejunum	Ptgs2	protein_coding
201856	Fibroblasts-12-Jejunum	Fibroblasts-0-Jejunum	1083.44346061816	187.421050058001	5.78054415361215	0.336648311005178	Fibroblasts-12-Jejunum	ENSMUSG00000040265.17	Fibroblasts-Jejunum	Dnm3	protein_coding
201857	Fibroblasts-12-Jejunum	Fibroblasts-16-Jejunum	223.9823986653	5.39448077833563	41.4456832862084	1	Fibroblasts-12-Jejunum	ENSMUSG00000026580.17	Fibroblasts-Jejunum	Selp	protein_coding
201858	Fibroblasts-17-Jejunum	Fibroblasts-0-Jejunum	56.4306125336103	18.00169674327	3.13355334248002	0.225528067724172	Fibroblasts-17-Jejunum	ENSMUSG00000005763.16	Fibroblasts-Jejunum	Cd247	protein_coding
201859	Fibroblasts-7-Jejunum	Fibroblasts-0-Jejunum	72.2026111910436	29.4042018684261	2.45502534843749	8.21895290539984e-05	Fibroblasts-7-Jejunum	ENSMUSG00000000544.15	Fibroblasts-Jejunum	Gpa33	protein_coding
201860	Fibroblasts-10-Jejunum	Fibroblasts-15-Jejunum	115.929824047606	52.7907249310236	2.1957998531093	0.142023506205309	Fibroblasts-10-Jejunum	ENSMUSG00000103780.2	Fibroblasts-Jejunum	Gm37524	TEC
201861	Fibroblasts-5-Jejunum	Fibroblasts-11-Jejunum	551.120388345353	121.451041976504	4.53750749521783	0.225528067724172	Fibroblasts-5-Jejunum	ENSMUSG00000026678.11	Fibroblasts-Jejunum	Rgs5	protein_coding
201862	Fibroblasts-5-Jejunum	Fibroblasts-19-Jejunum	85.3083809911133	16.4341489599269	5.18837315321257	0.76115722856908	Fibroblasts-5-Jejunum	ENSMUSG00000038530.12	Fibroblasts-Jejunum	Rgs4	protein_coding
201863	Fibroblasts-7-Jejunum	Fibroblasts-0-Jejunum	211.82508860559	86.9925604658335	2.43481441777543	0	Fibroblasts-7-Jejunum	ENSMUSG00000038473.15	Fibroblasts-Jejunum	Nos1ap	protein_coding
201864	Fibroblasts-17-Jejunum	Fibroblasts-11-Jejunum	70.5722180676654	21.813299881349	3.23425964228204	0.180570395331635	Fibroblasts-17-Jejunum	ENSMUSG00000004709.15	Fibroblasts-Jejunum	Cd244a	protein_coding
201865	Fibroblasts-7-Jejunum	Fibroblasts-20-Jejunum	92.7020077039393	31.0424319801614	2.98566011715832	0.0177529382756637	Fibroblasts-7-Jejunum	ENSMUSG00000037995.16	Fibroblasts-Jejunum	Igsf9	protein_coding
201866	Fibroblasts-12-Jejunum	Fibroblasts-5-Jejunum	143.561157289277	54.0472607616141	2.65590885047632	0.657516232431988	Fibroblasts-12-Jejunum	ENSMUSG00000005338.15	Fibroblasts-Jejunum	Cadm3	protein_coding
201867	Fibroblasts-0-Jejunum	Fibroblasts-12-Jejunum	466.188537766734	184.336435090252	2.52892624442938	0.0052601298594559	Fibroblasts-0-Jejunum	ENSMUSG00000038855.11	Fibroblasts-Jejunum	Itpkb	protein_coding
201868	Fibroblasts-7-Jejunum	Fibroblasts-12-Jejunum	342.791124380617	111.178350667408	3.08306690694621	0.180570395331635	Fibroblasts-7-Jejunum	ENSMUSG00000026610.14	Fibroblasts-Jejunum	Esrrg	protein_coding
201869	Fibroblasts-12-Jejunum	Fibroblasts-15-Jejunum	158.033208454464	75.1801455275956	2.10191385248032	0	Fibroblasts-12-Jejunum	ENSMUSG00000026626.12	Fibroblasts-Jejunum	Ppp2r5a	protein_coding
201870	Fibroblasts-7-Jejunum	Fibroblasts-23-Jejunum	244.198444690098	106.31604181851	2.29678863722721	0	Fibroblasts-7-Jejunum	ENSMUSG00000026623.17	Fibroblasts-Jejunum	Lpgat1	protein_coding
201871	Fibroblasts-7-Jejunum	Fibroblasts-23-Jejunum	89.9275265516205	38.5102503720295	2.33481157788441	0.000657516232431989	Fibroblasts-7-Jejunum	ENSMUSG00000048186.15	Fibroblasts-Jejunum	Bend7	protein_coding
201872	Fibroblasts-5-Jejunum	Fibroblasts-19-Jejunum	58.8859419856695	20.0665327745978	2.93357138141844	0.225528067724172	Fibroblasts-5-Jejunum	ENSMUSG00000061186.16	Fibroblasts-Jejunum	Sfmbt2	protein_coding
201873	Fibroblasts-17-Jejunum	Fibroblasts-21-Jejunum	59.5029178971759	7.1278840732057	8.3376134001078	0.657516232431988	Fibroblasts-17-Jejunum	ENSMUSG00000026778.14	Fibroblasts-Jejunum	Prkcq	protein_coding
201874	Fibroblasts-0-Jejunum	Fibroblasts-14-Jejunum	102.993834695928	28.0203809808013	3.67472118079586	0.109394263170872	Fibroblasts-0-Jejunum	ENSMUSG00000003418.12	Fibroblasts-Jejunum	St8sia6	protein_coding
201875	Fibroblasts-7-Jejunum	Fibroblasts-23-Jejunum	97.4310793523021	43.2987748478707	2.24991539692776	0.000657516232431989	Fibroblasts-7-Jejunum	ENSMUSG00000061531.9	Fibroblasts-Jejunum	Tmem236	protein_coding
201876	Fibroblasts-7-Jejunum	Fibroblasts-9-Jejunum	214.893151550161	59.1661171063965	3.63158588394323	0.0052601298594559	Fibroblasts-7-Jejunum	ENSMUSG00000075520.6	Fibroblasts-Jejunum	Malrd1	protein_coding
201877	Fibroblasts-12-Jejunum	Fibroblasts-0-Jejunum	52.0767898534108	21.8697699385845	2.38059129504634	0.277389660557245	Fibroblasts-12-Jejunum	ENSMUSG00000092356.3	Fibroblasts-Jejunum	Gm20532	protein_coding
201878	Fibroblasts-12-Jejunum	Fibroblasts-0-Jejunum	79.3099594576954	29.2142891088935	2.71417926239844	0.76115722856908	Fibroblasts-12-Jejunum	ENSMUSG00000026785.15	Fibroblasts-Jejunum	Pkn3	protein_coding
201879	Fibroblasts-5-Jejunum	Fibroblasts-6-Jejunum	164.625035740704	39.7244207949674	4.14338582133192	0.657516232431988	Fibroblasts-5-Jejunum	ENSMUSG00000026840.15	Fibroblasts-Jejunum	Lamc3	protein_coding
201880	Fibroblasts-5-Jejunum	Fibroblasts-12-Jejunum	104.389794249646	42.5798784819646	2.45128180616566	0.0599161666803649	Fibroblasts-5-Jejunum	ENSMUSG00000026880.12	Fibroblasts-Jejunum	Stom	protein_coding
201881	Fibroblasts-12-Jejunum	Fibroblasts-0-Jejunum	158.186653179366	22.3068555958414	7.08866231176601	0.875154105366976	Fibroblasts-12-Jejunum	ENSMUSG00000026890.20	Fibroblasts-Jejunum	Lhx6	protein_coding
201882	Fibroblasts-0-Jejunum	Fibroblasts-9-Jejunum	122.040926732611	44.522226320368	2.74073265177824	0.0281910084655215	Fibroblasts-0-Jejunum	ENSMUSG00000017412.16	Fibroblasts-Jejunum	Cacnb4	protein_coding
201883	Fibroblasts-7-Jejunum	Fibroblasts-23-Jejunum	397.722262549048	117.276736993553	3.39111030577064	8.21895290539984e-05	Fibroblasts-7-Jejunum	ENSMUSG00000035000.9	Fibroblasts-Jejunum	Dpp4	protein_coding
201884	Fibroblasts-5-Jejunum	Fibroblasts-19-Jejunum	79.9803464648343	39.0934930085515	2.04560616739127	0.0281910084655215	Fibroblasts-5-Jejunum	ENSMUSG00000042155.4	Fibroblasts-Jejunum	Klhl23	protein_coding
201885	Fibroblasts-8-Jejunum	Fibroblasts-20-Jejunum	84.3761739067744	29.2292155517005	2.88606148675786	0.225528067724172	Fibroblasts-8-Jejunum	ENSMUSG00000027015.5	Fibroblasts-Jejunum	Cybrd1	protein_coding
201886	Fibroblasts-0-Jejunum	Fibroblasts-9-Jejunum	635.487401508927	225.982217323322	2.81203224179944	0.142023506205309	Fibroblasts-0-Jejunum	ENSMUSG00000049044.17	Fibroblasts-Jejunum	Rapgef4	protein_coding
201887	Fibroblasts-5-Jejunum	Fibroblasts-12-Jejunum	112.675707429208	23.5898559636712	4.77484725341851	0.657516232431988	Fibroblasts-5-Jejunum	ENSMUSG00000056486.19	Fibroblasts-Jejunum	Chn1	protein_coding
201888	Fibroblasts-8-Jejunum	Fibroblasts-20-Jejunum	56.2019667584138	26.3292824146601	2.13414951377441	0.00221911728445796	Fibroblasts-8-Jejunum	ENSMUSG00000101174.9	Fibroblasts-Jejunum	Hoxd4	protein_coding
201889	Fibroblasts-5-Jejunum	Fibroblasts-6-Jejunum	357.78818613014	75.5522720171474	4.73514330073273	0.479329333442919	Fibroblasts-5-Jejunum	ENSMUSG00000044033.17	Fibroblasts-Jejunum	Ccdc141	protein_coding
201890	Fibroblasts-6-Jejunum	Fibroblasts-17-Jejunum	222.461899637949	70.2333631831124	3.16715899633113	0.109394263170872	Fibroblasts-6-Jejunum	ENSMUSG00000027009.19	Fibroblasts-Jejunum	Itga4	protein_coding
201891	Fibroblasts-8-Jejunum	Fibroblasts-20-Jejunum	243.830370861913	84.7498187597924	2.87683921968913	0.00221911728445796	Fibroblasts-8-Jejunum	ENSMUSG00000027253.16	Fibroblasts-Jejunum	Lrp4	protein_coding
201892	Fibroblasts-5-Jejunum	Fibroblasts-10-Jejunum	141.975110688867	40.145710795375	3.53586346441216	0.0821895290539985	Fibroblasts-5-Jejunum	ENSMUSG00000050587.15	Fibroblasts-Jejunum	Lrrc4c	protein_coding
201893	Fibroblasts-5-Jejunum	Fibroblasts-18-Jejunum	137.669161914362	43.9967604787227	3.12859116228132	0.0821895290539985	Fibroblasts-5-Jejunum	ENSMUSG00000032841.16	Fibroblasts-Jejunum	Prr5l	protein_coding
201894	Fibroblasts-7-Jejunum	Fibroblasts-8-Jejunum	145.764860861863	64.7066585873335	2.25250907639404	0	Fibroblasts-7-Jejunum	ENSMUSG00000050199.14	Fibroblasts-Jejunum	Lgr4	protein_coding
201895	Fibroblasts-7-Jejunum	Fibroblasts-17-Jejunum	92.0918842633404	29.7148432650197	3.09848174613342	0.0102736911317498	Fibroblasts-7-Jejunum	ENSMUSG00000041644.15	Fibroblasts-Jejunum	Slc5a12	protein_coding
201896	Fibroblasts-17-Jejunum	Fibroblasts-7-Jejunum	59.1859251870856	15.6819817439623	3.77236770682976	0.225528067724172	Fibroblasts-17-Jejunum	ENSMUSG00000027347.19	Fibroblasts-Jejunum	Rasgrp1	protein_coding
201897	Fibroblasts-7-Jejunum	Fibroblasts-3-Jejunum	56.3206823805824	26.2800872266516	2.14265863383964	8.21895290539984e-05	Fibroblasts-7-Jejunum	ENSMUSG00000027315.14	Fibroblasts-Jejunum	Spint1	protein_coding
201898	Fibroblasts-4-Jejunum	Fibroblasts-11-Jejunum	486.987521990433	140.566417845041	3.46429030882874	0.225528067724172	Fibroblasts-4-Jejunum	ENSMUSG00000027208.15	Fibroblasts-Jejunum	Fgf7	protein_coding
201899	Fibroblasts-12-Jejunum	Fibroblasts-0-Jejunum	70.9762344495306	2.74387126177362	25.7768892231411	1	Fibroblasts-12-Jejunum	ENSMUSG00000027360.6	Fibroblasts-Jejunum	Hdc	protein_coding
201900	Fibroblasts-0-Jejunum	Fibroblasts-9-Jejunum	2399.24828626348	899.18423783458	2.66823138462422	0.0281910084655215	Fibroblasts-0-Jejunum	ENSMUSG00000051177.17	Fibroblasts-Jejunum	Plcb1	protein_coding
201901	Fibroblasts-10-Jejunum	Fibroblasts-15-Jejunum	102.243579278678	21.7345736167255	4.70248720812012	0.563737979781376	Fibroblasts-10-Jejunum	ENSMUSG00000074766.11	Fibroblasts-Jejunum	Ism1	protein_coding
201902	Fibroblasts-5-Jejunum	Fibroblasts-21-Jejunum	142.413902294545	23.1998127238073	6.13636585479444	0.225528067724172	Fibroblasts-5-Jejunum	ENSMUSG00000000359.4	Fibroblasts-Jejunum	Rem1	protein_coding
201903	Fibroblasts-6-Jejunum	Fibroblasts-5-Jejunum	86.0831822177406	32.5133357654972	2.6471202965925	0.0052601298594559	Fibroblasts-6-Jejunum	ENSMUSG00000067818.7	Fibroblasts-Jejunum	Myl9	protein_coding
201904	Fibroblasts-12-Jejunum	Fibroblasts-16-Jejunum	132.549179875024	46.0178770236094	2.87997597210555	0.0177529382756637	Fibroblasts-12-Jejunum	ENSMUSG00000074607.12	Fibroblasts-Jejunum	Tox2	protein_coding
201905	Fibroblasts-6-Jejunum	Fibroblasts-5-Jejunum	165.899029914377	58.0191369692275	2.8590642318592	0.336648311005178	Fibroblasts-6-Jejunum	ENSMUSG00000017817.12	Fibroblasts-Jejunum	Jph2	protein_coding
201906	Fibroblasts-7-Jejunum	Fibroblasts-22-Jejunum	150.769006132121	37.3265032951947	4.03838048089326	0.277389660557245	Fibroblasts-7-Jejunum	ENSMUSG00000046840.17	Fibroblasts-Jejunum	Hnf4aos	lncRNA
201907	Fibroblasts-7-Jejunum	Fibroblasts-23-Jejunum	221.400278345616	85.2214642069726	2.5977528416965	0.000657516232431989	Fibroblasts-7-Jejunum	ENSMUSG00000017950.17	Fibroblasts-Jejunum	Hnf4a	protein_coding
201908	Fibroblasts-5-Jejunum	Fibroblasts-16-Jejunum	164.970808984126	80.7538586658079	2.04275540705402	0	Fibroblasts-5-Jejunum	ENSMUSG00000035268.15	Fibroblasts-Jejunum	Pkig	protein_coding
201909	Fibroblasts-10-Jejunum	Fibroblasts-15-Jejunum	115.918740953401	31.2042232531465	3.71397167288842	0.403797156242295	Fibroblasts-10-Jejunum	ENSMUSG00000017897.19	Fibroblasts-Jejunum	Eya2	protein_coding
201910	Fibroblasts-12-Jejunum	Fibroblasts-6-Jejunum	229.423952541987	66.3694512149751	3.45640026156509	0.0599161666803649	Fibroblasts-12-Jejunum	ENSMUSG00000050556.10	Fibroblasts-Jejunum	Kcnb1	protein_coding
201911	Fibroblasts-17-Jejunum	Fibroblasts-4-Jejunum	62.6890477286218	24.9223256913581	2.51476932015027	0.0052601298594559	Fibroblasts-17-Jejunum	ENSMUSG00000027544.17	Fibroblasts-Jejunum	Nfatc2	protein_coding
201912	Fibroblasts-8-Jejunum	Fibroblasts-13-Jejunum	114.305235602898	38.198571931489	2.99187406972118	0.0599161666803649	Fibroblasts-8-Jejunum	ENSMUSG00000000305.13	Fibroblasts-Jejunum	Cdh4	protein_coding
201913	Fibroblasts-4-Jejunum	Fibroblasts-13-Jejunum	537.749565697276	221.942055894089	2.42286363841515	0.0281910084655215	Fibroblasts-4-Jejunum	ENSMUSG00000015647.10	Fibroblasts-Jejunum	Lama5	protein_coding
201914	Fibroblasts-7-Jejunum	Fibroblasts-22-Jejunum	322.245779716911	77.0779657671668	4.18036429564425	0.0420810388756472	Fibroblasts-7-Jejunum	ENSMUSG00000017688.15	Fibroblasts-Jejunum	Hnf4g	protein_coding
201915	Fibroblasts-7-Jejunum	Fibroblasts-9-Jejunum	196.969244639472	72.7734415482988	2.7063744232094	0.0052601298594559	Fibroblasts-7-Jejunum	ENSMUSG00000027506.16	Fibroblasts-Jejunum	Tpd52	protein_coding
201916	Fibroblasts-7-Jejunum	Fibroblasts-19-Jejunum	69.0090742498916	26.5869081396096	2.59500367063736	8.21895290539984e-05	Fibroblasts-7-Jejunum	ENSMUSG00000027536.7	Fibroblasts-Jejunum	Chmp4c	protein_coding
201917	Fibroblasts-12-Jejunum	Fibroblasts-0-Jejunum	2442.80211765121	907.481705650144	2.69182858911215	0.657516232431988	Fibroblasts-12-Jejunum	ENSMUSG00000027684.17	Fibroblasts-Jejunum	Mecom	protein_coding
201918	Fibroblasts-5-Jejunum	Fibroblasts-19-Jejunum	226.721425454266	38.703550375729	5.856642525776	0.875154105366976	Fibroblasts-5-Jejunum	ENSMUSG00000027716.14	Fibroblasts-Jejunum	Trpc3	protein_coding
201919	Fibroblasts-7-Jejunum	Fibroblasts-0-Jejunum	121.84516633695	55.9977648563835	2.17568343692012	0	Fibroblasts-7-Jejunum	ENSMUSG00000025762.17	Fibroblasts-Jejunum	Larp1b	protein_coding
201920	Fibroblasts-7-Jejunum	Fibroblasts-23-Jejunum	124.400284743069	33.9264504598815	3.66597811666079	0.109394263170872	Fibroblasts-7-Jejunum	ENSMUSG00000074604.10	Fibroblasts-Jejunum	Mgst2	protein_coding
201921	Fibroblasts-6-Jejunum	Fibroblasts-20-Jejunum	363.336453992468	65.4843207206957	5.54775513348675	0.403797156242295	Fibroblasts-6-Jejunum	ENSMUSG00000037016.12	Fibroblasts-Jejunum	Frem2	protein_coding
201922	Fibroblasts-7-Jejunum	Fibroblasts-6-Jejunum	59.4558445247165	11.8836361894748	4.9998035569089	0.225528067724172	Fibroblasts-7-Jejunum	ENSMUSG00000036834.17	Fibroblasts-Jejunum	Plch1	protein_coding
201923	Fibroblasts-7-Jejunum	Fibroblasts-23-Jejunum	786.004682454445	336.211984872489	2.33778490943279	0	Fibroblasts-7-Jejunum	ENSMUSG00000027790.15	Fibroblasts-Jejunum	Sis	protein_coding
201924	Fibroblasts-6-Jejunum	Fibroblasts-19-Jejunum	277.20280621962	49.6887159640622	5.5778665674195	0.336648311005178	Fibroblasts-6-Jejunum	ENSMUSG00000028019.10	Fibroblasts-Jejunum	Pdgfc	protein_coding
201925	Fibroblasts-5-Jejunum	Fibroblasts-1-Jejunum	319.027404310292	150.642074275175	2.11771000064394	0.0177529382756637	Fibroblasts-5-Jejunum	ENSMUSG00000028005.14	Fibroblasts-Jejunum	Gucy1b1	protein_coding
201926	Fibroblasts-5-Jejunum	Fibroblasts-12-Jejunum	386.318479877626	151.608844208958	2.54802417135694	0.0052601298594559	Fibroblasts-5-Jejunum	ENSMUSG00000033910.14	Fibroblasts-Jejunum	Gucy1a1	protein_coding
201927	Fibroblasts-10-Jejunum	Fibroblasts-2-Jejunum	404.764173132029	185.11592678802	2.1864801983977	0.277389660557245	Fibroblasts-10-Jejunum	ENSMUSG00000000794.10	Fibroblasts-Jejunum	Kcnn3	protein_coding
201928	Fibroblasts-7-Jejunum	Fibroblasts-21-Jejunum	79.4521226788019	34.8273930895363	2.28094342405514	0.0052601298594559	Fibroblasts-7-Jejunum	ENSMUSG00000068876.17	Fibroblasts-Jejunum	Cgn	protein_coding
201929	Fibroblasts-7-Jejunum	Fibroblasts-9-Jejunum	59.3557220015734	27.1661631670505	2.18447768497177	0.000657516232431989	Fibroblasts-7-Jejunum	ENSMUSG00000038298.15	Fibroblasts-Jejunum	Pdzk1	protein_coding
201930	Fibroblasts-8-Jejunum	Fibroblasts-10-Jejunum	218.80132742194	101.44551374524	2.15672189065433	8.21895290539984e-05	Fibroblasts-8-Jejunum	ENSMUSG00000027864.10	Fibroblasts-Jejunum	Ptgfrn	protein_coding
201931	Fibroblasts-10-Jejunum	Fibroblasts-5-Jejunum	182.608822078437	43.5475853134715	4.19258369728674	0.657516232431988	Fibroblasts-10-Jejunum	ENSMUSG00000027859.11	Fibroblasts-Jejunum	Ngf	protein_coding
201932	Fibroblasts-6-Jejunum	Fibroblasts-12-Jejunum	100.634439708623	46.4442249666601	2.16652930451116	0.0821895290539985	Fibroblasts-6-Jejunum	ENSMUSG00000027858.14	Fibroblasts-Jejunum	Tspan2	protein_coding
201933	Fibroblasts-7-Jejunum	Fibroblasts-23-Jejunum	59.5745517357625	16.8060817775644	3.54330768153487	0.225528067724172	Fibroblasts-7-Jejunum	ENSMUSG00000044165.13	Fibroblasts-Jejunum	Bcl2l15	protein_coding
201934	Fibroblasts-17-Jejunum	Fibroblasts-9-Jejunum	84.9681994114386	32.9555177783671	2.5777905259296	0.0599161666803649	Fibroblasts-17-Jejunum	ENSMUSG00000027843.14	Fibroblasts-Jejunum	Ptpn22	protein_coding
201935	Fibroblasts-7-Jejunum	Fibroblasts-23-Jejunum	104.790179610435	48.5388506181535	2.15865418596022	0	Fibroblasts-7-Jejunum	ENSMUSG00000040600.10	Fibroblasts-Jejunum	Eps8l3	protein_coding
201936	Fibroblasts-7-Jejunum	Fibroblasts-23-Jejunum	591.110639189634	211.799341247487	2.79081477572296	8.21895290539984e-05	Fibroblasts-7-Jejunum	ENSMUSG00000033308.17	Fibroblasts-Jejunum	Dpyd	protein_coding
201937	Fibroblasts-7-Jejunum	Fibroblasts-5-Jejunum	173.649620856885	69.3394617052608	2.50412355895346	0	Fibroblasts-7-Jejunum	ENSMUSG00000028121.9	Fibroblasts-Jejunum	Bcar3	protein_coding
201938	Fibroblasts-5-Jejunum	Fibroblasts-19-Jejunum	357.135725505283	48.2117395357379	7.4063218984582	0.875154105366976	Fibroblasts-5-Jejunum	ENSMUSG00000027977.16	Fibroblasts-Jejunum	Ndst3	protein_coding
201939	Fibroblasts-5-Jejunum	Fibroblasts-19-Jejunum	82.0619964798264	29.6651241915062	2.7656833363251	0.0177529382756637	Fibroblasts-5-Jejunum	ENSMUSG00000050549.9	Fibroblasts-Jejunum	Fam241a	protein_coding
201940	Fibroblasts-7-Jejunum	Fibroblasts-23-Jejunum	274.881518323937	100.391825932775	2.73791353663221	0.000657516232431989	Fibroblasts-7-Jejunum	ENSMUSG00000028024.15	Fibroblasts-Jejunum	Enpep	protein_coding
201941	Fibroblasts-7-Jejunum	Fibroblasts-0-Jejunum	77.7468607599445	18.7398213847476	4.1470720794811	0.109394263170872	Fibroblasts-7-Jejunum	ENSMUSG00000040969.15	Fibroblasts-Jejunum	Arhgef38	protein_coding
201942	Fibroblasts-5-Jejunum	Fibroblasts-18-Jejunum	50.244354495057	8.08813926263666	6.20566686558744	0.76115722856908	Fibroblasts-5-Jejunum	ENSMUSG00000028172.6	Fibroblasts-Jejunum	Tacr3	protein_coding
201943	Fibroblasts-17-Jejunum	Fibroblasts-9-Jejunum	107.888640158422	34.3519902963576	3.14005793109891	0.109394263170872	Fibroblasts-17-Jejunum	ENSMUSG00000037922.14	Fibroblasts-Jejunum	Bank1	protein_coding
201944	Fibroblasts-0-Jejunum	Fibroblasts-12-Jejunum	386.542298748634	157.119614142818	2.46008558512267	0.225528067724172	Fibroblasts-0-Jejunum	ENSMUSG00000054690.18	Fibroblasts-Jejunum	Emcn	protein_coding
201945	Fibroblasts-7-Jejunum	Fibroblasts-3-Jejunum	327.299728724666	152.173056635402	2.15076327129393	0	Fibroblasts-7-Jejunum	ENSMUSG00000028158.15	Fibroblasts-Jejunum	Mttp	protein_coding
201946	Fibroblasts-6-Jejunum	Fibroblasts-4-Jejunum	110.17069922775	44.6637313337045	2.46634198528707	0.109394263170872	Fibroblasts-6-Jejunum	ENSMUSG00000052430.16	Fibroblasts-Jejunum	Bmpr1b	protein_coding
201947	Fibroblasts-23-Jejunum	Fibroblasts-10-Jejunum	1351.7639186369	120.362170550516	11.2299538377902	1	Fibroblasts-23-Jejunum	ENSMUSG00000004591.17	Fibroblasts-Jejunum	Pkn2	protein_coding
201948	Fibroblasts-8-Jejunum	Fibroblasts-4-Jejunum	563.607532236933	165.987325031369	3.39534105221529	0.180570395331635	Fibroblasts-8-Jejunum	ENSMUSG00000028197.5	Fibroblasts-Jejunum	Col24a1	protein_coding
201949	Fibroblasts-5-Jejunum	Fibroblasts-21-Jejunum	97.1573192050884	27.0212199568959	3.59463314493508	0.142023506205309	Fibroblasts-5-Jejunum	ENSMUSG00000036745.16	Fibroblasts-Jejunum	Ttll7	protein_coding
201950	Fibroblasts-0-Jejunum	Fibroblasts-11-Jejunum	488.58988025572	160.615028409197	3.04186642078591	0.180570395331635	Fibroblasts-0-Jejunum	ENSMUSG00000039167.13	Fibroblasts-Jejunum	Adgrl4	protein_coding
201951	Fibroblasts-5-Jejunum	Fibroblasts-19-Jejunum	99.2425831836106	27.0696141550167	3.66521408375471	0.403797156242295	Fibroblasts-5-Jejunum	ENSMUSG00000039037.6	Fibroblasts-Jejunum	St6galnac5	protein_coding
201952	Fibroblasts-6-Jejunum	Fibroblasts-15-Jejunum	72.3238568743541	29.8417718597407	2.42310095408127	0.142023506205309	Fibroblasts-6-Jejunum	ENSMUSG00000028176.14	Fibroblasts-Jejunum	Lrrc7	protein_coding
201953	Fibroblasts-0-Jejunum	Fibroblasts-12-Jejunum	161.818550231126	60.4685904467776	2.67579897341586	0.142023506205309	Fibroblasts-0-Jejunum	ENSMUSG00000041261.10	Fibroblasts-Jejunum	Car8	protein_coding
201954	Fibroblasts-7-Jejunum	Fibroblasts-23-Jejunum	63.7904273081547	12.6456371751187	5.04126551870404	0.142023506205309	Fibroblasts-7-Jejunum	ENSMUSG00000040728.16	Fibroblasts-Jejunum	Esrp1	protein_coding
201955	Fibroblasts-7-Jejunum	Fibroblasts-3-Jejunum	191.970857092744	74.7428803021348	2.56820682115257	0	Fibroblasts-7-Jejunum	ENSMUSG00000028217.12	Fibroblasts-Jejunum	Cdh17	protein_coding
201956	Fibroblasts-5-Jejunum	Fibroblasts-19-Jejunum	105.539605013261	17.1426747747116	6.1535361918524	0.76115722856908	Fibroblasts-5-Jejunum	ENSMUSG00000028259.14	Fibroblasts-Jejunum	Fhl5	protein_coding
201957	Fibroblasts-12-Jejunum	Fibroblasts-7-Jejunum	186.698947735012	61.6247125894353	3.02928236201454	0.109394263170872	Fibroblasts-12-Jejunum	ENSMUSG00000028456.19	Fibroblasts-Jejunum	Unc13b	protein_coding
201958	Fibroblasts-6-Jejunum	Fibroblasts-20-Jejunum	98.4474169610335	40.5962519678234	2.4246861552022	0.000657516232431989	Fibroblasts-6-Jejunum	ENSMUSG00000028464.17	Fibroblasts-Jejunum	Tpm2	protein_coding
201959	Fibroblasts-7-Jejunum	Fibroblasts-17-Jejunum	295.317384517566	144.675903761837	2.04116210936274	0.00221911728445796	Fibroblasts-7-Jejunum	ENSMUSG00000028337.15	Fibroblasts-Jejunum	Coro2a	protein_coding
201960	Fibroblasts-0-Jejunum	Fibroblasts-9-Jejunum	540.718051537171	234.441194867041	2.30635656109077	0.0281910084655215	Fibroblasts-0-Jejunum	ENSMUSG00000028339.18	Fibroblasts-Jejunum	Col15a1	protein_coding
201961	Fibroblasts-12-Jejunum	Fibroblasts-10-Jejunum	123.519491141958	21.8575722128149	5.6489805973782	0.875154105366976	Fibroblasts-12-Jejunum	ENSMUSG00000038816.15	Fibroblasts-Jejunum	Ctnnal1	protein_coding
201962	Fibroblasts-7-Jejunum	Fibroblasts-6-Jejunum	147.73788907687	41.2538492512339	3.58056487113722	0.0281910084655215	Fibroblasts-7-Jejunum	ENSMUSG00000028434.13	Fibroblasts-Jejunum	Epb41l4b	protein_coding
201963	Fibroblasts-5-Jejunum	Fibroblasts-19-Jejunum	334.967890076762	109.289838546673	3.06476106946599	0.0821895290539985	Fibroblasts-5-Jejunum	ENSMUSG00000028373.17	Fibroblasts-Jejunum	Astn2	protein_coding
201964	Fibroblasts-10-Jejunum	Fibroblasts-15-Jejunum	803.611628914037	283.342245961901	2.83612231900957	0.875154105366976	Fibroblasts-10-Jejunum	ENSMUSG00000066113.17	Fibroblasts-Jejunum	Adamtsl1	protein_coding
201965	Fibroblasts-12-Jejunum	Fibroblasts-0-Jejunum	557.750395812648	209.148698246199	2.66668515576682	0.180570395331635	Fibroblasts-12-Jejunum	ENSMUSG00000006386.16	Fibroblasts-Jejunum	Tek	protein_coding
201966	Fibroblasts-7-Jejunum	Fibroblasts-0-Jejunum	50.554882411062	23.5221656234992	2.14875601421775	0.0052601298594559	Fibroblasts-7-Jejunum	ENSMUSG00000028572.14	Fibroblasts-Jejunum	Hook1	protein_coding
201967	Fibroblasts-7-Jejunum	Fibroblasts-9-Jejunum	260.323845539077	60.8308481428409	4.27893189338633	0.000657516232431989	Fibroblasts-7-Jejunum	ENSMUSG00000061859.18	Fibroblasts-Jejunum	Patj	protein_coding
201968	Fibroblasts-8-Jejunum	Fibroblasts-17-Jejunum	62.1673782029018	26.5905865865937	2.33744387555116	0.277389660557245	Fibroblasts-8-Jejunum	ENSMUSG00000028528.18	Fibroblasts-Jejunum	Dnajc6	protein_coding
201969	Fibroblasts-5-Jejunum	Fibroblasts-19-Jejunum	679.01714391062	100.42664369237	6.76075104610655	0.563737979781376	Fibroblasts-5-Jejunum	ENSMUSG00000028524.22	Fibroblasts-Jejunum	Sgip1	protein_coding
201970	Fibroblasts-7-Jejunum	Fibroblasts-23-Jejunum	325.545158503459	96.8975714314651	3.35943986310397	0.0102736911317498	Fibroblasts-7-Jejunum	ENSMUSG00000028519.17	Fibroblasts-Jejunum	Dab1	protein_coding
201971	Fibroblasts-7-Jejunum	Fibroblasts-1-Jejunum	74.2551638565973	32.3367205371093	2.29591014555549	0	Fibroblasts-7-Jejunum	ENSMUSG00000034853.17	Fibroblasts-Jejunum	Acot11	protein_coding
201972	Fibroblasts-1-Jejunum	Fibroblasts-4-Jejunum	249.980836172047	108.811866974689	2.2972481829428	0.0281910084655215	Fibroblasts-1-Jejunum	ENSMUSG00000034762.10	Fibroblasts-Jejunum	Glis1	protein_coding
201973	Fibroblasts-5-Jejunum	Fibroblasts-12-Jejunum	53.0039337341549	21.9873268376569	2.41001709550459	0.109394263170872	Fibroblasts-5-Jejunum	ENSMUSG00000028713.18	Fibroblasts-Jejunum	Cyp4b1	protein_coding
201974	Fibroblasts-7-Jejunum	Fibroblasts-19-Jejunum	77.1893244096229	32.5213149700843	2.37307727894231	8.21895290539984e-05	Fibroblasts-7-Jejunum	ENSMUSG00000033985.18	Fibroblasts-Jejunum	Tesk2	protein_coding
201975	Fibroblasts-7-Jejunum	Fibroblasts-3-Jejunum	55.85826793825	23.2773839925771	2.39907874392668	0.00221911728445796	Fibroblasts-7-Jejunum	ENSMUSG00000033948.4	Fibroblasts-Jejunum	Zswim5	protein_coding
201976	Fibroblasts-5-Jejunum	Fibroblasts-19-Jejunum	121.758439353263	21.5264393429274	5.65406553118314	0.76115722856908	Fibroblasts-5-Jejunum	ENSMUSG00000032744.5	Fibroblasts-Jejunum	Heyl	protein_coding
201977	Fibroblasts-0-Jejunum	Fibroblasts-9-Jejunum	92.5647961054057	41.1514081011668	2.24906776458849	0.0821895290539985	Fibroblasts-0-Jejunum	ENSMUSG00000043333.13	Fibroblasts-Jejunum	Rhbdl2	protein_coding
201978	Fibroblasts-7-Jejunum	Fibroblasts-22-Jejunum	97.6529064638885	42.3568817247295	2.30517098469588	0.0052601298594559	Fibroblasts-7-Jejunum	ENSMUSG00000003644.18	Fibroblasts-Jejunum	Rps6ka1	protein_coding
201979	Fibroblasts-17-Jejunum	Fibroblasts-11-Jejunum	97.1122688635531	23.3099100913211	4.16477887278386	0.479329333442919	Fibroblasts-17-Jejunum	ENSMUSG00000070691.11	Fibroblasts-Jejunum	Runx3	protein_coding
201980	Fibroblasts-0-Jejunum	Fibroblasts-11-Jejunum	609.219205713611	226.96461922849	2.68412921138251	0.00221911728445796	Fibroblasts-0-Jejunum	ENSMUSG00000028763.19	Fibroblasts-Jejunum	Hspg2	protein_coding
201981	Fibroblasts-7-Jejunum	Fibroblasts-23-Jejunum	82.6958875796201	30.4812572377219	2.71244596229052	0.0821895290539985	Fibroblasts-7-Jejunum	ENSMUSG00000028755.4	Fibroblasts-Jejunum	Cda	protein_coding
201982	Fibroblasts-8-Jejunum	Fibroblasts-19-Jejunum	228.097580723903	89.7820780674945	2.54039761227533	0.000657516232431989	Fibroblasts-8-Jejunum	ENSMUSG00000041120.7	Fibroblasts-Jejunum	Nbl1	protein_coding
201983	Fibroblasts-10-Jejunum	Fibroblasts-0-Jejunum	159.09263228764	79.4795678876434	2.00155361911801	0	Fibroblasts-10-Jejunum	ENSMUSG00000066026.15	Fibroblasts-Jejunum	Dhrs3	protein_coding
201984	Fibroblasts-7-Jejunum	Fibroblasts-12-Jejunum	455.897925423217	195.590332614826	2.33081365112495	0.0102736911317498	Fibroblasts-7-Jejunum	ENSMUSG00000028977.18	Fibroblasts-Jejunum	Casz1	protein_coding
201985	Fibroblasts-5-Jejunum	Fibroblasts-19-Jejunum	54.4846697827307	26.366251266744	2.06605060103591	0.0052601298594559	Fibroblasts-5-Jejunum	ENSMUSG00000028982.10	Fibroblasts-Jejunum	Slc25a33	protein_coding
201986	Fibroblasts-12-Jejunum	Fibroblasts-16-Jejunum	141.455494838985	11.3492200995618	12.453803482903	1	Fibroblasts-12-Jejunum	ENSMUSG00000057751.15	Fibroblasts-Jejunum	Megf6	protein_coding
201987	Fibroblasts-7-Jejunum	Fibroblasts-23-Jejunum	93.6052130991215	35.0854032634294	2.66744942055337	0.0102736911317498	Fibroblasts-7-Jejunum	ENSMUSG00000029053.17	Fibroblasts-Jejunum	Prkcz	protein_coding
201988	Fibroblasts-4-Jejunum	Fibroblasts-11-Jejunum	95.780694842565	25.7595201601151	3.71720910002917	0.479329333442919	Fibroblasts-4-Jejunum	ENSMUSG00000109903.2	Fibroblasts-Jejunum	Gm28710	protein_coding
201989	Fibroblasts-8-Jejunum	Fibroblasts-20-Jejunum	223.963630484287	65.1275853901474	3.43846995774831	0.336648311005178	Fibroblasts-8-Jejunum	ENSMUSG00000106379.2	Fibroblasts-Jejunum	Lhfpl3	protein_coding
201990	Fibroblasts-6-Jejunum	Fibroblasts-20-Jejunum	55.3479735131006	11.4090432868503	4.84786440706889	0.563737979781376	Fibroblasts-6-Jejunum	ENSMUSG00000038319.15	Fibroblasts-Jejunum	Kcnh2	protein_coding
201991	Fibroblasts-12-Jejunum	Fibroblasts-15-Jejunum	875.827476477034	252.904479474047	3.462978783573	0.0052601298594559	Fibroblasts-12-Jejunum	ENSMUSG00000028944.15	Fibroblasts-Jejunum	Prkag2	protein_coding
201992	Fibroblasts-7-Jejunum	Fibroblasts-23-Jejunum	91.6022579973549	37.3475171082567	2.4523112104018	0.0052601298594559	Fibroblasts-7-Jejunum	ENSMUSG00000029134.15	Fibroblasts-Jejunum	Plb1	protein_coding
201993	Fibroblasts-7-Jejunum	Fibroblasts-23-Jejunum	614.720818334904	236.29789244226	2.60139774419557	0	Fibroblasts-7-Jejunum	ENSMUSG00000011034.7	Fibroblasts-Jejunum	Slc5a1	protein_coding
201994	Fibroblasts-17-Jejunum	Fibroblasts-11-Jejunum	172.99534335347	38.2100025627983	4.5265654566404	0.657516232431988	Fibroblasts-17-Jejunum	ENSMUSG00000039315.16	Fibroblasts-Jejunum	Clnk	protein_coding
201995	Fibroblasts-10-Jejunum	Fibroblasts-15-Jejunum	387.319803703411	145.513510530256	2.6616304285958	0.403797156242295	Fibroblasts-10-Jejunum	ENSMUSG00000031558.16	Fibroblasts-Jejunum	Slit2	protein_coding
201996	Fibroblasts-7-Jejunum	Fibroblasts-3-Jejunum	106.094473472961	29.678598489261	3.57391318122819	0.0420810388756472	Fibroblasts-7-Jejunum	ENSMUSG00000029167.14	Fibroblasts-Jejunum	Ppargc1a	protein_coding
201997	Fibroblasts-10-Jejunum	Fibroblasts-15-Jejunum	63.4168922962126	20.030894250481	3.16487335861723	0.403797156242295	Fibroblasts-10-Jejunum	ENSMUSG00000039252.12	Fibroblasts-Jejunum	Lgi2	protein_coding
201998	Fibroblasts-7-Jejunum	Fibroblasts-23-Jejunum	136.103436426615	43.4486908172081	3.13201879456339	0.0052601298594559	Fibroblasts-7-Jejunum	ENSMUSG00000029189.11	Fibroblasts-Jejunum	Sel1l3	protein_coding
201999	Fibroblasts-13-Jejunum	Fibroblasts-16-Jejunum	1580.2105266897	43.662964976209	36.1830374363299	1	Fibroblasts-13-Jejunum	ENSMUSG00000104871.2	Fibroblasts-Jejunum	Gm42639	TEC
202000	Fibroblasts-7-Jejunum	Fibroblasts-3-Jejunum	81.9029102923535	22.916203442632	3.57289467910914	0.109394263170872	Fibroblasts-7-Jejunum	ENSMUSG00000060512.8	Fibroblasts-Jejunum	0610040J01Rik	protein_coding
202001	Fibroblasts-7-Jejunum	Fibroblasts-17-Jejunum	200.677263185934	84.6620973298329	2.37016997942279	0	Fibroblasts-7-Jejunum	ENSMUSG00000070780.12	Fibroblasts-Jejunum	Rbm47	protein_coding
202002	Fibroblasts-0-Jejunum	Fibroblasts-12-Jejunum	341.834028119701	163.876282945732	2.08586113477781	0.0177529382756637	Fibroblasts-0-Jejunum	ENSMUSG00000037736.21	Fibroblasts-Jejunum	Limch1	protein_coding
202003	Fibroblasts-4-Jejunum	Fibroblasts-13-Jejunum	115.057885356566	40.8393271398307	2.81688569710534	0.180570395331635	Fibroblasts-4-Jejunum	ENSMUSG00000037653.8	Fibroblasts-Jejunum	Kctd8	protein_coding
202004	Fibroblasts-12-Jejunum	Fibroblasts-5-Jejunum	187.98915772183	71.8160120056174	2.61742441870679	8.21895290539984e-05	Fibroblasts-12-Jejunum	ENSMUSG00000046808.18	Fibroblasts-Jejunum	Atp10d	polymorphic_pseudogene
202005	Fibroblasts-7-Jejunum	Fibroblasts-0-Jejunum	94.5249085029152	26.1151000389251	3.6185472347307	0.0177529382756637	Fibroblasts-7-Jejunum	ENSMUSG00000029228.16	Fibroblasts-Jejunum	Lnx1	protein_coding
202006	Fibroblasts-0-Jejunum	Fibroblasts-11-Jejunum	771.316838965824	368.094637198079	2.09540103824003	0.142023506205309	Fibroblasts-0-Jejunum	ENSMUSG00000062960.11	Fibroblasts-Jejunum	Kdr	protein_coding
202007	Fibroblasts-7-Jejunum	Fibroblasts-23-Jejunum	166.654642183333	56.9362062347582	2.92670316783292	0.0281910084655215	Fibroblasts-7-Jejunum	ENSMUSG00000036377.20	Fibroblasts-Jejunum	Cracd	protein_coding
202008	Fibroblasts-5-Jejunum	Fibroblasts-19-Jejunum	236.130969061479	52.9901009919517	4.4554814923341	0.277389660557245	Fibroblasts-5-Jejunum	ENSMUSG00000034981.10	Fibroblasts-Jejunum	Parm1	protein_coding
202009	Fibroblasts-5-Jejunum	Fibroblasts-19-Jejunum	201.552941242805	29.9635302446694	6.7246980785205	0.479329333442919	Fibroblasts-5-Jejunum	ENSMUSG00000034842.17	Fibroblasts-Jejunum	Art3	protein_coding
202010	Fibroblasts-1-Jejunum	Fibroblasts-16-Jejunum	133.311721720628	66.5082484891201	2.00428791720868	0.0821895290539985	Fibroblasts-1-Jejunum	ENSMUSG00000097516.8	Fibroblasts-Jejunum	4930467D21Rik	lncRNA
202011	Fibroblasts-7-Jejunum	Fibroblasts-23-Jejunum	128.679195399265	37.8592190122388	3.39825321873351	0.0177529382756637	Fibroblasts-7-Jejunum	ENSMUSG00000029334.15	Fibroblasts-Jejunum	Prkg2	protein_coding
202012	Fibroblasts-7-Jejunum	Fibroblasts-22-Jejunum	156.992310138759	48.7447239990108	3.22024815773636	8.21895290539984e-05	Fibroblasts-7-Jejunum	ENSMUSG00000029330.9	Fibroblasts-Jejunum	Cds1	protein_coding
202013	Fibroblasts-4-Jejunum	Fibroblasts-11-Jejunum	61.9041398846077	30.3707046287514	2.03794285357075	0.479329333442919	Fibroblasts-4-Jejunum	ENSMUSG00000029307.8	Fibroblasts-Jejunum	Dmp1	protein_coding
202014	Fibroblasts-18-Jejunum	Fibroblasts-1-Jejunum	1620.92422480492	158.161205158648	10.2479729049235	1	Fibroblasts-18-Jejunum	ENSMUSG00000034462.10	Fibroblasts-Jejunum	Pkd2	protein_coding
202015	Fibroblasts-6-Jejunum	Fibroblasts-8-Jejunum	131.853406632725	37.206338079422	3.54315909188378	0.225528067724172	Fibroblasts-6-Jejunum	ENSMUSG00000072720.10	Fibroblasts-Jejunum	Myo18b	protein_coding
202016	Fibroblasts-6-Jejunum	Fibroblasts-19-Jejunum	98.745101524617	17.542352365003	5.62631717225102	0.479329333442919	Fibroblasts-6-Jejunum	ENSMUSG00000063430.10	Fibroblasts-Jejunum	Wscd2	protein_coding
202017	Fibroblasts-4-Jejunum	Fibroblasts-13-Jejunum	127.068793477528	49.1946545990699	2.58265797236041	0.0821895290539985	Fibroblasts-4-Jejunum	ENSMUSG00000106909.2	Fibroblasts-Jejunum	Gm43122	lncRNA
202018	Fibroblasts-17-Jejunum	Fibroblasts-6-Jejunum	70.3717116113373	13.523491087229	5.20055846327439	0.563737979781376	Fibroblasts-17-Jejunum	ENSMUSG00000029603.16	Fibroblasts-Jejunum	Dtx1	protein_coding
202019	Fibroblasts-5-Jejunum	Fibroblasts-3-Jejunum	60.352613787963	29.4091274363696	2.05181523206359	8.21895290539984e-05	Fibroblasts-5-Jejunum	ENSMUSG00000042594.17	Fibroblasts-Jejunum	Sh2b3	protein_coding
202020	Fibroblasts-0-Jejunum	Fibroblasts-12-Jejunum	211.82210495832	63.3174948377338	3.34502581384444	0.0052601298594559	Fibroblasts-0-Jejunum	ENSMUSG00000037936.16	Fibroblasts-Jejunum	Scarb1	protein_coding
202021	Fibroblasts-8-Jejunum	Fibroblasts-20-Jejunum	563.155537418436	93.1442071850087	6.04551908535878	0.657516232431988	Fibroblasts-8-Jejunum	ENSMUSG00000034310.9	Fibroblasts-Jejunum	Tmem132d	protein_coding
202022	Fibroblasts-10-Jejunum	Fibroblasts-15-Jejunum	952.046455926285	395.574594258425	2.40670761638491	0.277389660557245	Fibroblasts-10-Jejunum	ENSMUSG00000029673.20	Fibroblasts-Jejunum	Auts2	protein_coding
202023	Fibroblasts-7-Jejunum	Fibroblasts-23-Jejunum	182.118950026765	38.2294316601636	4.76285713776704	0.225528067724172	Fibroblasts-7-Jejunum	ENSMUSG00000005373.14	Fibroblasts-Jejunum	Mlxipl	protein_coding
202024	Fibroblasts-12-Jejunum	Fibroblasts-0-Jejunum	104.813664623699	12.1009491235641	8.65528073433532	0.875154105366976	Fibroblasts-12-Jejunum	ENSMUSG00000006143.13	Fibroblasts-Jejunum	Upk3bl	protein_coding
202025	Fibroblasts-12-Jejunum	Fibroblasts-0-Jejunum	775.058885034416	202.702283418476	3.82349244931732	0.76115722856908	Fibroblasts-12-Jejunum	ENSMUSG00000004952.14	Fibroblasts-Jejunum	Rasa4	protein_coding
202026	Fibroblasts-7-Jejunum	Fibroblasts-23-Jejunum	52.3801761527008	21.3517610001119	2.45252140740767	0	Fibroblasts-7-Jejunum	ENSMUSG00000001739.15	Fibroblasts-Jejunum	Cldn15	protein_coding
202027	Fibroblasts-7-Jejunum	Fibroblasts-23-Jejunum	58.8371234495886	28.8063286054965	2.04214507181751	8.21895290539984e-05	Fibroblasts-7-Jejunum	ENSMUSG00000056413.17	Fibroblasts-Jejunum	Adap1	protein_coding
202028	Fibroblasts-7-Jejunum	Fibroblasts-23-Jejunum	161.100814066606	43.8976030284912	3.66931471895795	0.0102736911317498	Fibroblasts-7-Jejunum	ENSMUSG00000038859.8	Fibroblasts-Jejunum	Baiap2l1	protein_coding
202029	Fibroblasts-7-Jejunum	Fibroblasts-23-Jejunum	99.3235469385195	34.2482301970734	2.89955278971199	0.0281910084655215	Fibroblasts-7-Jejunum	ENSMUSG00000029630.16	Fibroblasts-Jejunum	Cyp3a25	protein_coding
202030	Fibroblasts-0-Jejunum	Fibroblasts-11-Jejunum	1817.83944698163	733.42524567439	2.47854116324901	0.0821895290539985	Fibroblasts-0-Jejunum	ENSMUSG00000029648.14	Fibroblasts-Jejunum	Flt1	protein_coding
202031	Fibroblasts-10-Jejunum	Fibroblasts-15-Jejunum	98.3229158153761	44.7720946617318	2.19580876147372	0.657516232431988	Fibroblasts-10-Jejunum	ENSMUSG00000029659.17	Fibroblasts-Jejunum	Medag	protein_coding
202032	Fibroblasts-10-Jejunum	Fibroblasts-15-Jejunum	518.843398056676	228.731000285736	2.26830081799302	0.563737979781376	Fibroblasts-10-Jejunum	ENSMUSG00000029563.17	Fibroblasts-Jejunum	Foxp2	protein_coding
202033	Fibroblasts-4-Jejunum	Fibroblasts-14-Jejunum	251.40292724314	124.180365141183	2.02441571821878	0	Fibroblasts-4-Jejunum	ENSMUSG00000041390.19	Fibroblasts-Jejunum	Mdfic	protein_coding
202034	Fibroblasts-5-Jejunum	Fibroblasts-8-Jejunum	97.2910342023751	40.9013320473305	2.37833943147603	0.0281910084655215	Fibroblasts-5-Jejunum	ENSMUSG00000054556.7	Fibroblasts-Jejunum	Gm4876	lncRNA
202035	Fibroblasts-6-Jejunum	Fibroblasts-20-Jejunum	242.213895404261	64.9915411983609	3.72643311125628	0.0281910084655215	Fibroblasts-6-Jejunum	ENSMUSG00000029552.20	Fibroblasts-Jejunum	Tes	protein_coding
202036	Fibroblasts-7-Jejunum	Fibroblasts-21-Jejunum	155.964122333384	29.1334365499608	5.35194681196904	0.142023506205309	Fibroblasts-7-Jejunum	ENSMUSG00000041301.16	Fibroblasts-Jejunum	Cftr	protein_coding
202037	Fibroblasts-12-Jejunum	Fibroblasts-7-Jejunum	68.2421034960013	11.568615767732	5.89466866032558	0.657516232431988	Fibroblasts-12-Jejunum	ENSMUSG00000000416.17	Fibroblasts-Jejunum	Cttnbp2	protein_coding
202038	Fibroblasts-7-Jejunum	Fibroblasts-17-Jejunum	315.81370069419	125.011818489079	2.5261486715759	0	Fibroblasts-7-Jejunum	ENSMUSG00000029772.18	Fibroblasts-Jejunum	Ahcyl2	protein_coding
202039	Fibroblasts-0-Jejunum	Fibroblasts-11-Jejunum	407.912303112306	136.853748759341	2.98049926887207	0.180570395331635	Fibroblasts-0-Jejunum	ENSMUSG00000025608.10	Fibroblasts-Jejunum	Podxl	protein_coding
202040	Fibroblasts-0-Jejunum	Fibroblasts-9-Jejunum	464.352237534091	197.454040929622	2.35162936678478	0.180570395331635	Fibroblasts-0-Jejunum	ENSMUSG00000045613.10	Fibroblasts-Jejunum	Chrm2	protein_coding
202041	Fibroblasts-7-Jejunum	Fibroblasts-23-Jejunum	1519.59865745445	701.136343076203	2.16732023558353	8.21895290539984e-05	Fibroblasts-7-Jejunum	ENSMUSG00000068587.11	Fibroblasts-Jejunum	Mgam	protein_coding
202042	Fibroblasts-7-Jejunum	Fibroblasts-23-Jejunum	100.994667201694	30.2626298925964	3.33650124089139	0.00221911728445796	Fibroblasts-7-Jejunum	ENSMUSG00000102802.4	Fibroblasts-Jejunum	Mgam2-ps	protein_coding
202043	Fibroblasts-10-Jejunum	Fibroblasts-15-Jejunum	56.8395445924179	22.0095098779947	2.58178065303946	0.0177529382756637	Fibroblasts-10-Jejunum	ENSMUSG00000039419.18	Fibroblasts-Jejunum	Cntnap2	protein_coding
202044	Fibroblasts-10-Jejunum	Fibroblasts-11-Jejunum	105.743375768453	41.771060616949	2.53113191017351	0.0177529382756637	Fibroblasts-10-Jejunum	ENSMUSG00000038388.15	Fibroblasts-Jejunum	Mpp6	protein_coding
202045	Fibroblasts-12-Jejunum	Fibroblasts-7-Jejunum	178.467805164962	28.062309350891	6.35778848594434	0.875154105366976	Fibroblasts-12-Jejunum	ENSMUSG00000086040.9	Fibroblasts-Jejunum	Wipf3	protein_coding
202046	Fibroblasts-10-Jejunum	Fibroblasts-15-Jejunum	70.6769340455753	34.7345435948877	2.03447582647124	0.479329333442919	Fibroblasts-10-Jejunum	ENSMUSG00000029778.13	Fibroblasts-Jejunum	Adcyap1r1	protein_coding
202047	Fibroblasts-7-Jejunum	Fibroblasts-9-Jejunum	56.8618331946771	28.2661211915691	2.01130249829436	0	Fibroblasts-7-Jejunum	ENSMUSG00000045441.6	Fibroblasts-Jejunum	Gprin3	protein_coding
202048	Fibroblasts-17-Jejunum	Fibroblasts-11-Jejunum	51.4465179318093	12.8088236729844	4.01413727534562	0.563737979781376	Fibroblasts-17-Jejunum	ENSMUSG00000049093.10	Fibroblasts-Jejunum	Il23r	protein_coding
202049	Fibroblasts-9-Jejunum	Fibroblasts-21-Jejunum	51.3117589800763	22.4019679922735	2.2899264802524	0.563737979781376	Fibroblasts-9-Jejunum	ENSMUSG00000105646.2	Fibroblasts-Jejunum	Gm30211	lncRNA
202050	Fibroblasts-9-Jejunum	Fibroblasts-21-Jejunum	1527.11119405458	738.402602929605	2.06811366436031	0.479329333442919	Fibroblasts-9-Jejunum	ENSMUSG00000076609.3	Fibroblasts-Jejunum	Igkc	IG_C_gene
202051	Fibroblasts-6-Jejunum	Fibroblasts-0-Jejunum	90.6512073408301	26.446573719008	3.42679321607294	0.0420810388756472	Fibroblasts-6-Jejunum	ENSMUSG00000056091.13	Fibroblasts-Jejunum	St3gal5	protein_coding
202052	Fibroblasts-0-Jejunum	Fibroblasts-9-Jejunum	157.722473918599	61.4477565869926	2.56651857598042	0.00221911728445796	Fibroblasts-0-Jejunum	ENSMUSG00000073002.10	Fibroblasts-Jejunum	Vamp5	protein_coding
202053	Fibroblasts-4-Jejunum	Fibroblasts-13-Jejunum	164.836443543313	47.0302004595526	3.50437374698382	0.225528067724172	Fibroblasts-4-Jejunum	ENSMUSG00000063063.13	Fibroblasts-Jejunum	Ctnna2	protein_coding
202054	Fibroblasts-6-Jejunum	Fibroblasts-20-Jejunum	197.112893210547	37.2463819112293	5.29098326510158	0.479329333442919	Fibroblasts-6-Jejunum	ENSMUSG00000059430.15	Fibroblasts-Jejunum	Actg2	protein_coding
202055	Fibroblasts-7-Jejunum	Fibroblasts-23-Jejunum	204.727771121977	95.9691057268773	2.13314939300006	0	Fibroblasts-7-Jejunum	ENSMUSG00000029994.18	Fibroblasts-Jejunum	Anxa4	protein_coding
202056	Fibroblasts-0-Jejunum	Fibroblasts-6-Jejunum	591.861965982974	268.143370422196	2.20721434547362	0.0102736911317498	Fibroblasts-0-Jejunum	ENSMUSG00000033174.18	Fibroblasts-Jejunum	Mgll	protein_coding
202057	Fibroblasts-4-Jejunum	Fibroblasts-11-Jejunum	888.77464587011	319.428276127064	2.78233609524168	0.0420810388756472	Fibroblasts-4-Jejunum	ENSMUSG00000030096.9	Fibroblasts-Jejunum	Slc6a6	protein_coding
202058	Fibroblasts-6-Jejunum	Fibroblasts-20-Jejunum	286.243922291745	123.255389984956	2.32225706118061	0	Fibroblasts-6-Jejunum	ENSMUSG00000051586.18	Fibroblasts-Jejunum	Mical3	protein_coding
202059	Fibroblasts-4-Jejunum	Fibroblasts-20-Jejunum	315.469916644959	135.430059829426	2.32929546134486	0.109394263170872	Fibroblasts-4-Jejunum	ENSMUSG00000038115.17	Fibroblasts-Jejunum	Ano2	protein_coding
202060	Fibroblasts-7-Jejunum	Fibroblasts-9-Jejunum	365.838878681567	134.132529500673	2.7273145962238	0.000657516232431989	Fibroblasts-7-Jejunum	ENSMUSG00000030364.7	Fibroblasts-Jejunum	Clec2h	protein_coding
202061	Fibroblasts-7-Jejunum	Fibroblasts-9-Jejunum	56.584572003371	26.4257968085914	2.14083095028852	0.0102736911317498	Fibroblasts-7-Jejunum	ENSMUSG00000030155.8	Fibroblasts-Jejunum	Clec2e	protein_coding
202062	Fibroblasts-7-Jejunum	Fibroblasts-23-Jejunum	122.627882629076	48.6075039925144	2.52250470628764	0.0420810388756472	Fibroblasts-7-Jejunum	ENSMUSG00000032899.15	Fibroblasts-Jejunum	Styk1	protein_coding
202063	Fibroblasts-7-Jejunum	Fibroblasts-3-Jejunum	121.188751439388	36.8668948266241	3.28657692056779	0.0177529382756637	Fibroblasts-7-Jejunum	ENSMUSG00000042638.15	Fibroblasts-Jejunum	Gucy2c	protein_coding
202064	Fibroblasts-8-Jejunum	Fibroblasts-13-Jejunum	57.1753723508786	21.674282023714	2.63718080627897	0.225528067724172	Fibroblasts-8-Jejunum	ENSMUSG00000030226.13	Fibroblasts-Jejunum	Lmo3	protein_coding
202065	Fibroblasts-5-Jejunum	Fibroblasts-8-Jejunum	506.680266842792	166.799306472672	3.03754195468586	0.563737979781376	Fibroblasts-5-Jejunum	ENSMUSG00000030249.16	Fibroblasts-Jejunum	Abcc9	protein_coding
202066	Fibroblasts-5-Jejunum	Fibroblasts-19-Jejunum	79.6752081716302	23.7586619031099	3.35253235947642	0.0102736911317498	Fibroblasts-5-Jejunum	ENSMUSG00000001630.14	Fibroblasts-Jejunum	Stk38l	protein_coding
202067	Fibroblasts-7-Jejunum	Fibroblasts-9-Jejunum	95.6377083411515	29.6223061722588	3.22781857696567	0.0420810388756472	Fibroblasts-7-Jejunum	ENSMUSG00000030303.16	Fibroblasts-Jejunum	Far2	protein_coding
202068	Fibroblasts-7-Jejunum	Fibroblasts-19-Jejunum	52.5187588683028	22.8675218131653	2.2960860576286	0.000657516232431989	Fibroblasts-7-Jejunum	ENSMUSG00000019734.17	Fibroblasts-Jejunum	Tmc4	protein_coding
202069	Fibroblasts-23-Jejunum	Fibroblasts-11-Jejunum	82.0013025846778	35.9180438500159	2.28265426659574	0	Fibroblasts-23-Jejunum	ENSMUSG00000006333.15	Fibroblasts-Jejunum	Rps9	protein_coding
202070	Fibroblasts-7-Jejunum	Fibroblasts-23-Jejunum	127.918683759184	30.3227564882856	4.21750933874374	0.0177529382756637	Fibroblasts-7-Jejunum	ENSMUSG00000035429.14	Fibroblasts-Jejunum	Ptprh	protein_coding
202071	Fibroblasts-7-Jejunum	Fibroblasts-23-Jejunum	51.6077433093516	24.4707313272528	2.10850495515585	8.21895290539984e-05	Fibroblasts-7-Jejunum	ENSMUSG00000086784.3	Fibroblasts-Jejunum	Isoc2a	protein_coding
202072	Fibroblasts-6-Jejunum	Fibroblasts-15-Jejunum	129.22135846142	37.6104693823266	3.4351341326467	0.0177529382756637	Fibroblasts-6-Jejunum	ENSMUSG00000030409.17	Fibroblasts-Jejunum	Dmpk	protein_coding
202073	Fibroblasts-7-Jejunum	Fibroblasts-23-Jejunum	101.164305784157	50.5033848045673	2.00292073428841	0	Fibroblasts-7-Jejunum	ENSMUSG00000070777.6	Fibroblasts-Jejunum	Ceacam20	protein_coding
202074	Fibroblasts-7-Jejunum	Fibroblasts-23-Jejunum	53.6662115856211	19.5439151634645	2.74503653804904	0.0420810388756472	Fibroblasts-7-Jejunum	ENSMUSG00000060508.17	Fibroblasts-Jejunum	Nlrp9b	protein_coding
202075	Fibroblasts-7-Jejunum	Fibroblasts-21-Jejunum	606.460093103529	269.47090904029	2.25051227288555	0	Fibroblasts-7-Jejunum	ENSMUSG00000047730.18	Fibroblasts-Jejunum	Fcgbp	protein_coding
202076	Fibroblasts-7-Jejunum	Fibroblasts-3-Jejunum	106.458277339083	43.8611816074552	2.42683860880991	8.21895290539984e-05	Fibroblasts-7-Jejunum	ENSMUSG00000053964.18	Fibroblasts-Jejunum	Lgals4	protein_coding
202077	Fibroblasts-7-Jejunum	Fibroblasts-12-Jejunum	125.77550420902	52.382854847245	2.40081409145878	0.0052601298594559	Fibroblasts-7-Jejunum	ENSMUSG00000074227.13	Fibroblasts-Jejunum	Spint2	protein_coding
202078	Fibroblasts-7-Jejunum	Fibroblasts-23-Jejunum	52.6241341824681	22.8213923078482	2.30534053608178	8.21895290539984e-05	Fibroblasts-7-Jejunum	ENSMUSG00000001247.17	Fibroblasts-Jejunum	Lsr	protein_coding
202079	Fibroblasts-7-Jejunum	Fibroblasts-22-Jejunum	242.529108160565	82.8774999191972	2.92612406450917	0	Fibroblasts-7-Jejunum	ENSMUSG00000063931.15	Fibroblasts-Jejunum	Pepd	protein_coding
202080	Fibroblasts-7-Jejunum	Fibroblasts-9-Jejunum	80.4183545966521	28.6049398047598	2.81071199678966	0.0821895290539985	Fibroblasts-7-Jejunum	ENSMUSG00000030494.14	Fibroblasts-Jejunum	Rhpn2	protein_coding
202081	Fibroblasts-7-Jejunum	Fibroblasts-23-Jejunum	73.4188866765557	23.6101818745523	3.1087350244185	0.0177529382756637	Fibroblasts-7-Jejunum	ENSMUSG00000030492.17	Fibroblasts-Jejunum	Slc7a9	protein_coding
202082	Fibroblasts-6-Jejunum	Fibroblasts-2-Jejunum	695.551058650728	175.262217383095	3.96846156815846	0.336648311005178	Fibroblasts-6-Jejunum	ENSMUSG00000043456.18	Fibroblasts-Jejunum	Zfp536	protein_coding
202083	Fibroblasts-14-Jejunum	Fibroblasts-20-Jejunum	1429.66569103878	64.626182539141	22.1188138729113	1	Fibroblasts-14-Jejunum	ENSMUSG00000108621.2	Fibroblasts-Jejunum	Gm33989	lncRNA
202084	Fibroblasts-7-Jejunum	Fibroblasts-3-Jejunum	50.5560801699046	15.07834526858	3.35133371286271	0.109394263170872	Fibroblasts-7-Jejunum	ENSMUSG00000109644.2	Fibroblasts-Jejunum	0610005C13Rik	lncRNA
202085	Fibroblasts-7-Jejunum	Fibroblasts-3-Jejunum	85.0420634041298	37.9053740937067	2.24320781311365	0.180570395331635	Fibroblasts-7-Jejunum	ENSMUSG00000003271.18	Fibroblasts-Jejunum	Sult2b1	protein_coding
202086	Fibroblasts-7-Jejunum	Fibroblasts-21-Jejunum	93.5680186970737	31.0566092463429	3.01217355119273	0.0599161666803649	Fibroblasts-7-Jejunum	ENSMUSG00000030838.21	Fibroblasts-Jejunum	Ush1c	protein_coding
202087	Fibroblasts-5-Jejunum	Fibroblasts-12-Jejunum	206.670953262226	59.9987007323693	3.44418310577986	0.563737979781376	Fibroblasts-5-Jejunum	ENSMUSG00000100005.8	Fibroblasts-Jejunum	B130024G19Rik	lncRNA
202088	Fibroblasts-17-Jejunum	Fibroblasts-2-Jejunum	80.4264436581905	22.7542394507391	3.53345622779323	0.0599161666803649	Fibroblasts-17-Jejunum	ENSMUSG00000032776.10	Fibroblasts-Jejunum	Mctp2	protein_coding
202089	Fibroblasts-12-Jejunum	Fibroblasts-0-Jejunum	76.3538969415621	28.1683938089266	2.7100159597234	0.0599161666803649	Fibroblasts-12-Jejunum	ENSMUSG00000078670.4	Fibroblasts-Jejunum	Fam174b	protein_coding
202090	Fibroblasts-8-Jejunum	Fibroblasts-20-Jejunum	92.8242458980613	9.34922396666286	9.91901104501108	0.875154105366976	Fibroblasts-8-Jejunum	ENSMUSG00000053025.14	Fibroblasts-Jejunum	Sv2b	protein_coding
202091	Fibroblasts-17-Jejunum	Fibroblasts-9-Jejunum	165.306470897285	74.5195893190334	2.21813205208506	0	Fibroblasts-17-Jejunum	ENSMUSG00000097415.3	Fibroblasts-Jejunum	AU020206	lncRNA
202092	Fibroblasts-10-Jejunum	Fibroblasts-15-Jejunum	212.733132051095	61.5020633088077	3.45855951836739	0.563737979781376	Fibroblasts-10-Jejunum	ENSMUSG00000059146.13	Fibroblasts-Jejunum	Ntrk3	protein_coding
202093	Fibroblasts-7-Jejunum	Fibroblasts-23-Jejunum	581.82282091509	257.906271934915	2.2558980732395	0	Fibroblasts-7-Jejunum	ENSMUSG00000039062.16	Fibroblasts-Jejunum	Anpep	protein_coding
202094	Fibroblasts-7-Jejunum	Fibroblasts-23-Jejunum	54.1381662041354	23.3153200019273	2.32143294066968	0.0281910084655215	Fibroblasts-7-Jejunum	ENSMUSG00000108476.2	Fibroblasts-Jejunum	Gm44974	TEC
202095	Fibroblasts-12-Jejunum	Fibroblasts-0-Jejunum	710.505644632153	263.135071286484	2.7000910226383	0	Fibroblasts-12-Jejunum	ENSMUSG00000030536.11	Fibroblasts-Jejunum	Iqgap1	protein_coding
202096	Fibroblasts-5-Jejunum	Fibroblasts-10-Jejunum	169.417772621804	77.0203610886353	2.19949342346781	0.0821895290539985	Fibroblasts-5-Jejunum	ENSMUSG00000025586.18	Fibroblasts-Jejunum	Cpeb1	protein_coding
202097	Fibroblasts-10-Jejunum	Fibroblasts-15-Jejunum	617.721272931105	225.930526905712	2.73404369455548	0.875154105366976	Fibroblasts-10-Jejunum	ENSMUSG00000070469.13	Fibroblasts-Jejunum	Adamtsl3	protein_coding
202098	Fibroblasts-10-Jejunum	Fibroblasts-2-Jejunum	117.899872772212	57.3349022831066	2.05615264963051	0.563737979781376	Fibroblasts-10-Jejunum	ENSMUSG00000030562.18	Fibroblasts-Jejunum	Nox4	protein_coding
202099	Fibroblasts-10-Jejunum	Fibroblasts-12-Jejunum	148.667445529337	53.4560088921345	2.78078443875037	0.225528067724172	Fibroblasts-10-Jejunum	ENSMUSG00000039405.8	Fibroblasts-Jejunum	Prss23	protein_coding
202100	Fibroblasts-8-Jejunum	Fibroblasts-20-Jejunum	1009.18403502059	221.242348135549	4.56128056278215	0.336648311005178	Fibroblasts-8-Jejunum	ENSMUSG00000052572.20	Fibroblasts-Jejunum	Dlg2	protein_coding
202101	Fibroblasts-12-Jejunum	Fibroblasts-15-Jejunum	109.585087185545	29.8051754795022	3.67581560138365	0.0281910084655215	Fibroblasts-12-Jejunum	ENSMUSG00000061119.8	Fibroblasts-Jejunum	Prcp	protein_coding
202102	Fibroblasts-4-Jejunum	Fibroblasts-13-Jejunum	695.14811572181	224.236184448601	3.099977453044	0.142023506205309	Fibroblasts-4-Jejunum	ENSMUSG00000048078.17	Fibroblasts-Jejunum	Tenm4	protein_coding
202103	Fibroblasts-12-Jejunum	Fibroblasts-10-Jejunum	164.30250650479	59.8149593741377	2.74655441848611	0	Fibroblasts-12-Jejunum	ENSMUSG00000030760.15	Fibroblasts-Jejunum	Acer3	protein_coding
202104	Fibroblasts-6-Jejunum	Fibroblasts-1-Jejunum	90.3549278883214	33.0097693950587	2.73669167119757	0.00221911728445796	Fibroblasts-6-Jejunum	ENSMUSG00000030729.18	Fibroblasts-Jejunum	Pgm2l1	protein_coding
202105	Fibroblasts-5-Jejunum	Fibroblasts-19-Jejunum	527.964537124904	168.356885208688	3.13585736571945	0.0281910084655215	Fibroblasts-5-Jejunum	ENSMUSG00000032875.9	Fibroblasts-Jejunum	Arhgef17	protein_coding
202106	Fibroblasts-7-Jejunum	Fibroblasts-9-Jejunum	134.253412130932	30.2583826123989	4.43576433700603	0.0599161666803649	Fibroblasts-7-Jejunum	ENSMUSG00000095649.4	Fibroblasts-Jejunum	Gvin-ps3	unprocessed_pseudogene
202107	Fibroblasts-6-Jejunum	Fibroblasts-15-Jejunum	108.947262504438	24.4938258035188	4.44654085358344	0.563737979781376	Fibroblasts-6-Jejunum	ENSMUSG00000007279.15	Fibroblasts-Jejunum	Scube2	protein_coding
202108	Fibroblasts-10-Jejunum	Fibroblasts-8-Jejunum	88.045161956069	33.8498219817082	2.6005795896871	0.000657516232431989	Fibroblasts-10-Jejunum	ENSMUSG00000005686.18	Fibroblasts-Jejunum	Ampd3	protein_coding
202109	Fibroblasts-4-Jejunum	Fibroblasts-13-Jejunum	165.1188265629	72.8918841363394	2.26508311162548	0.277389660557245	Fibroblasts-4-Jejunum	ENSMUSG00000048782.16	Fibroblasts-Jejunum	Insc	protein_coding
202110	Fibroblasts-8-Jejunum	Fibroblasts-4-Jejunum	155.643223933872	71.9419224252095	2.16329485978176	0.0281910084655215	Fibroblasts-8-Jejunum	ENSMUSG00000030663.13	Fibroblasts-Jejunum	1110004F10Rik	protein_coding
202111	Fibroblasts-7-Jejunum	Fibroblasts-21-Jejunum	86.809059907364	36.5037619614462	2.37770788994663	0.00221911728445796	Fibroblasts-7-Jejunum	ENSMUSG00000030650.19	Fibroblasts-Jejunum	Tmc5	protein_coding
202112	Fibroblasts-7-Jejunum	Fibroblasts-17-Jejunum	447.590588341111	106.066130812223	4.21961646709623	0.0420810388756472	Fibroblasts-7-Jejunum	ENSMUSG00000047517.14	Fibroblasts-Jejunum	Dmbt1	protein_coding
202113	Fibroblasts-6-Jejunum	Fibroblasts-15-Jejunum	133.019306735004	46.8509690472938	2.83880827561943	0.0599161666803649	Fibroblasts-6-Jejunum	ENSMUSG00000030862.14	Fibroblasts-Jejunum	Cpxm2	protein_coding
202114	Fibroblasts-8-Jejunum	Fibroblasts-10-Jejunum	371.984051639716	123.361115211789	3.01524429767147	0.0177529382756637	Fibroblasts-8-Jejunum	ENSMUSG00000054555.12	Fibroblasts-Jejunum	Adam12	protein_coding
202115	Fibroblasts-7-Jejunum	Fibroblasts-0-Jejunum	75.3841602517275	29.0576916816934	2.59374432195488	0.000657516232431989	Fibroblasts-7-Jejunum	ENSMUSG00000038745.16	Fibroblasts-Jejunum	Nlrp6	protein_coding
202116	Fibroblasts-7-Jejunum	Fibroblasts-8-Jejunum	51.8936641869289	13.3685640880431	3.87961397391794	0.403797156242295	Fibroblasts-7-Jejunum	ENSMUSG00000054662.9	Fibroblasts-Jejunum	Ano9	protein_coding
202117	Fibroblasts-7-Jejunum	Fibroblasts-3-Jejunum	98.4879904068155	33.9682720073575	2.89885225433145	0.0052601298594559	Fibroblasts-7-Jejunum	ENSMUSG00000025504.15	Fibroblasts-Jejunum	Eps8l2	protein_coding
202118	Fibroblasts-7-Jejunum	Fibroblasts-22-Jejunum	132.449160125105	28.7907796397299	4.59915189040163	0.142023506205309	Fibroblasts-7-Jejunum	ENSMUSG00000037541.23	Fibroblasts-Jejunum	Shank2	protein_coding
202119	Fibroblasts-5-Jejunum	Fibroblasts-4-Jejunum	1247.85256489896	263.778680022391	4.73053872058892	0.479329333442919	Fibroblasts-5-Jejunum	ENSMUSG00000031075.20	Fibroblasts-Jejunum	Ano1	protein_coding
202120	Fibroblasts-4-Jejunum	Fibroblasts-13-Jejunum	631.60583297997	234.693783671841	2.69111909104578	0.277389660557245	Fibroblasts-4-Jejunum	ENSMUSG00000079157.5	Fibroblasts-Jejunum	Fam155a	protein_coding
202121	Fibroblasts-0-Jejunum	Fibroblasts-11-Jejunum	382.042659907694	106.257538951601	3.59519627232262	0.180570395331635	Fibroblasts-0-Jejunum	ENSMUSG00000031442.22	Fibroblasts-Jejunum	Mcf2l	protein_coding
202122	Fibroblasts-4-Jejunum	Fibroblasts-13-Jejunum	3997.69399352465	1617.61426890345	2.47134274032289	0.0821895290539985	Fibroblasts-4-Jejunum	ENSMUSG00000062991.10	Fibroblasts-Jejunum	Nrg1	protein_coding
202123	Fibroblasts-5-Jejunum	Fibroblasts-1-Jejunum	70.0976695938039	15.2730920894212	4.5872699832995	0.336648311005178	Fibroblasts-5-Jejunum	ENSMUSG00000031596.16	Fibroblasts-Jejunum	Slc7a2	protein_coding
202124	Fibroblasts-5-Jejunum	Fibroblasts-10-Jejunum	349.322610531202	174.035614366742	2.0071325083498	8.21895290539984e-05	Fibroblasts-5-Jejunum	ENSMUSG00000045636.17	Fibroblasts-Jejunum	Mtus1	protein_coding
202125	Fibroblasts-4-Jejunum	Fibroblasts-10-Jejunum	251.206479244451	117.508634446914	2.13767357344449	0.0281910084655215	Fibroblasts-4-Jejunum	ENSMUSG00000031613.10	Fibroblasts-Jejunum	Hpgd	protein_coding
202126	Fibroblasts-4-Jejunum	Fibroblasts-13-Jejunum	56.077280070519	22.7317988329063	2.46626401379311	0.0821895290539985	Fibroblasts-4-Jejunum	ENSMUSG00000110397.3	Fibroblasts-Jejunum	Gm45540	TEC
202127	Fibroblasts-6-Jejunum	Fibroblasts-15-Jejunum	112.810857707618	55.9385531363978	2.01651072964426	0.0821895290539985	Fibroblasts-6-Jejunum	ENSMUSG00000031647.11	Fibroblasts-Jejunum	Mfap3l	protein_coding
202128	Fibroblasts-12-Jejunum	Fibroblasts-8-Jejunum	930.610195271588	186.638046619535	4.9859626828486	0.76115722856908	Fibroblasts-12-Jejunum	ENSMUSG00000053626.6	Fibroblasts-Jejunum	Tll1	protein_coding
202129	Fibroblasts-12-Jejunum	Fibroblasts-0-Jejunum	50.3053483546528	18.836081266953	2.66980427612194	0.0599161666803649	Fibroblasts-12-Jejunum	ENSMUSG00000055148.8	Fibroblasts-Jejunum	Klf2	protein_coding
202130	Fibroblasts-7-Jejunum	Fibroblasts-9-Jejunum	64.1668885127104	21.1460980765444	3.03349361874356	0.180570395331635	Fibroblasts-7-Jejunum	ENSMUSG00000031621.10	Fibroblasts-Jejunum	Isx	protein_coding
202131	Fibroblasts-6-Jejunum	Fibroblasts-13-Jejunum	1917.70191583345	264.222673087142	7.25766383630007	0.563737979781376	Fibroblasts-6-Jejunum	ENSMUSG00000064325.5	Fibroblasts-Jejunum	Hhip	protein_coding
202132	Fibroblasts-5-Jejunum	Fibroblasts-19-Jejunum	1214.92420905703	257.626658071218	4.71568843561537	0.403797156242295	Fibroblasts-5-Jejunum	ENSMUSG00000037940.18	Fibroblasts-Jejunum	Inpp4b	protein_coding
202133	Fibroblasts-11-Jejunum	Fibroblasts-3-Jejunum	55.079392817415	27.4975319996208	2.00270212602768	0.0052601298594559	Fibroblasts-11-Jejunum	ENSMUSG00000031709.16	Fibroblasts-Jejunum	Tbc1d9	protein_coding
202134	Fibroblasts-12-Jejunum	Fibroblasts-0-Jejunum	525.012573628805	138.854720878486	3.78082042946118	0.142023506205309	Fibroblasts-12-Jejunum	ENSMUSG00000045333.16	Fibroblasts-Jejunum	Zfp423	protein_coding
202135	Fibroblasts-4-Jejunum	Fibroblasts-11-Jejunum	58.5866542427014	23.5018348275001	2.49221954273705	0.0821895290539985	Fibroblasts-4-Jejunum	ENSMUSG00000031665.8	Fibroblasts-Jejunum	Sall1	protein_coding
202136	Fibroblasts-4-Jejunum	Fibroblasts-13-Jejunum	698.625169256318	250.23452296405	2.7918100303705	0.109394263170872	Fibroblasts-4-Jejunum	ENSMUSG00000031748.17	Fibroblasts-Jejunum	Gnao1	protein_coding
202137	Fibroblasts-8-Jejunum	Fibroblasts-20-Jejunum	66.292801518319	28.1735485966635	2.35253560391498	0.0420810388756472	Fibroblasts-8-Jejunum	ENSMUSG00000031872.15	Fibroblasts-Jejunum	Bean1	protein_coding
202138	Fibroblasts-7-Jejunum	Fibroblasts-3-Jejunum	224.121705204978	97.6125582593058	2.29590075492221	8.21895290539984e-05	Fibroblasts-7-Jejunum	ENSMUSG00000000303.13	Fibroblasts-Jejunum	Cdh1	protein_coding
202139	Fibroblasts-0-Jejunum	Fibroblasts-11-Jejunum	55.6984099128218	22.7117162550244	2.45176945647771	0.0052601298594559	Fibroblasts-0-Jejunum	ENSMUSG00000031824.16	Fibroblasts-Jejunum	6430548M08Rik	protein_coding
202140	Fibroblasts-5-Jejunum	Fibroblasts-12-Jejunum	347.208967451277	130.233756240622	2.6659164129895	0.0599161666803649	Fibroblasts-5-Jejunum	ENSMUSG00000006362.17	Fibroblasts-Jejunum	Cbfa2t3	protein_coding
202141	Fibroblasts-10-Jejunum	Fibroblasts-15-Jejunum	62.8628940975672	18.348763167101	3.42468027531591	0.657516232431988	Fibroblasts-10-Jejunum	ENSMUSG00000000739.15	Fibroblasts-Jejunum	Sult5a1	protein_coding
202142	Fibroblasts-0-Jejunum	Fibroblasts-9-Jejunum	215.690340112958	98.7330146215254	2.18446176612818	0.0052601298594559	Fibroblasts-0-Jejunum	ENSMUSG00000001995.10	Fibroblasts-Jejunum	Sipa1l2	protein_coding
202143	Fibroblasts-5-Jejunum	Fibroblasts-19-Jejunum	522.53335171859	156.711671445455	3.33421247297286	0.0821895290539985	Fibroblasts-5-Jejunum	ENSMUSG00000041624.11	Fibroblasts-Jejunum	Gucy1a2	protein_coding
202144	Fibroblasts-6-Jejunum	Fibroblasts-5-Jejunum	296.449294131015	61.1104410414948	4.85041156574357	0.336648311005178	Fibroblasts-6-Jejunum	ENSMUSG00000031997.10	Fibroblasts-Jejunum	Trpc6	protein_coding
202145	Fibroblasts-7-Jejunum	Fibroblasts-21-Jejunum	60.0989921757965	18.299892845195	3.28286968602171	0.109394263170872	Fibroblasts-7-Jejunum	ENSMUSG00000031937.8	Fibroblasts-Jejunum	Vstm5	protein_coding
202146	Fibroblasts-5-Jejunum	Fibroblasts-19-Jejunum	203.125044048973	38.4565521068742	5.28082276479029	0.657516232431988	Fibroblasts-5-Jejunum	ENSMUSG00000032172.9	Fibroblasts-Jejunum	Olfm2	protein_coding
202147	Fibroblasts-6-Jejunum	Fibroblasts-20-Jejunum	59.9708454490056	14.9270258332978	4.0155815567578	0.225528067724172	Fibroblasts-6-Jejunum	ENSMUSG00000001349.6	Fibroblasts-Jejunum	Cnn1	protein_coding
202148	Fibroblasts-5-Jejunum	Fibroblasts-20-Jejunum	58.0021615580965	16.3579669044992	3.54424968577804	0.0599161666803649	Fibroblasts-5-Jejunum	ENSMUSG00000033453.9	Fibroblasts-Jejunum	Adamts15	protein_coding
202149	Fibroblasts-7-Jejunum	Fibroblasts-17-Jejunum	78.9138941624609	35.3860741343924	2.22973581371768	0.00221911728445796	Fibroblasts-7-Jejunum	ENSMUSG00000031995.10	Fibroblasts-Jejunum	St14	protein_coding
202150	Fibroblasts-7-Jejunum	Fibroblasts-23-Jejunum	154.322051029947	38.986905534445	3.95754609025655	0.0821895290539985	Fibroblasts-7-Jejunum	ENSMUSG00000041737.9	Fibroblasts-Jejunum	Tmem45b	protein_coding
202151	Fibroblasts-7-Jejunum	Fibroblasts-12-Jejunum	871.335436910078	298.910388044622	2.91497492897676	0.00221911728445796	Fibroblasts-7-Jejunum	ENSMUSG00000032038.8	Fibroblasts-Jejunum	St3gal4	protein_coding
202152	Fibroblasts-10-Jejunum	Fibroblasts-17-Jejunum	68.3490381793995	18.2385553829296	3.74599724443642	0.479329333442919	Fibroblasts-10-Jejunum	ENSMUSG00000038119.16	Fibroblasts-Jejunum	Cdon	protein_coding
202153	Fibroblasts-22-Jejunum	Fibroblasts-12-Jejunum	1489.38818042766	16.8027104872324	88.5876302669169	1	Fibroblasts-22-Jejunum	ENSMUSG00000111264.2	Fibroblasts-Jejunum	E030022I16Rik	TEC
202154	Fibroblasts-6-Jejunum	Fibroblasts-21-Jejunum	92.0795772061176	19.4506796030843	4.73208434054495	0.180570395331635	Fibroblasts-6-Jejunum	ENSMUSG00000032085.6	Fibroblasts-Jejunum	Tagln	protein_coding
202155	Fibroblasts-0-Jejunum	Fibroblasts-20-Jejunum	72.3214445804316	35.2626120037835	2.05064043946258	0.000657516232431989	Fibroblasts-0-Jejunum	ENSMUSG00000035164.9	Fibroblasts-Jejunum	Zc3h12c	protein_coding
202156	Fibroblasts-7-Jejunum	Fibroblasts-17-Jejunum	174.121850177454	52.0983740718108	3.34172488163769	0.0052601298594559	Fibroblasts-7-Jejunum	ENSMUSG00000110803.2	Fibroblasts-Jejunum	Gm20275	lncRNA
202157	Fibroblasts-8-Jejunum	Fibroblasts-2-Jejunum	390.937012183455	189.199230976988	2.0662153223962	0.0102736911317498	Fibroblasts-8-Jejunum	ENSMUSG00000032243.9	Fibroblasts-Jejunum	Itga11	protein_coding
202158	Fibroblasts-7-Jejunum	Fibroblasts-10-Jejunum	57.5989709196494	22.7984576115664	2.52577232098479	0.00221911728445796	Fibroblasts-7-Jejunum	ENSMUSG00000032246.15	Fibroblasts-Jejunum	Calml4	protein_coding
202159	Fibroblasts-10-Jejunum	Fibroblasts-15-Jejunum	65.5792027744058	17.2495760760311	3.80016302170316	0.479329333442919	Fibroblasts-10-Jejunum	ENSMUSG00000042254.15	Fibroblasts-Jejunum	Cilp	protein_coding
202160	Fibroblasts-5-Jejunum	Fibroblasts-18-Jejunum	105.913835435875	12.2674418680452	8.62751675587771	0.875154105366976	Fibroblasts-5-Jejunum	ENSMUSG00000041696.15	Fibroblasts-Jejunum	Rasl12	protein_coding
202161	Fibroblasts-6-Jejunum	Fibroblasts-20-Jejunum	715.826862014292	279.540057326569	2.56067506785755	0	Fibroblasts-6-Jejunum	ENSMUSG00000032366.16	Fibroblasts-Jejunum	Tpm1	protein_coding
202162	Fibroblasts-8-Jejunum	Fibroblasts-2-Jejunum	344.910461265519	171.457846346444	2.01157516476075	0.0599161666803649	Fibroblasts-8-Jejunum	ENSMUSG00000013584.6	Fibroblasts-Jejunum	Aldh1a2	protein_coding
202163	Fibroblasts-12-Jejunum	Fibroblasts-17-Jejunum	97.4396586204687	22.71863930628	4.28752717253703	0.277389660557245	Fibroblasts-12-Jejunum	ENSMUSG00000032202.12	Fibroblasts-Jejunum	Rab27a	protein_coding
202164	Fibroblasts-7-Jejunum	Fibroblasts-23-Jejunum	67.2949535870476	31.8034675887704	2.11561199354468	8.21895290539984e-05	Fibroblasts-7-Jejunum	ENSMUSG00000032358.13	Fibroblasts-Jejunum	Fam83b	protein_coding
202165	Fibroblasts-7-Jejunum	Fibroblasts-17-Jejunum	50.1460966741454	14.2345857251049	3.52106390751326	0.0599161666803649	Fibroblasts-7-Jejunum	ENSMUSG00000032357.13	Fibroblasts-Jejunum	Tinag	protein_coding
202166	Fibroblasts-4-Jejunum	Fibroblasts-20-Jejunum	88.7721212332587	35.7429968532832	2.4832078160493	0.336648311005178	Fibroblasts-4-Jejunum	ENSMUSG00000033419.17	Fibroblasts-Jejunum	Snap91	protein_coding
202167	Fibroblasts-10-Jejunum	Fibroblasts-15-Jejunum	159.33323979836	43.2705653012416	3.68163490216216	0.875154105366976	Fibroblasts-10-Jejunum	ENSMUSG00000015354.9	Fibroblasts-Jejunum	Pcolce2	protein_coding
202168	Fibroblasts-5-Jejunum	Fibroblasts-19-Jejunum	150.239410353156	69.5857518166393	2.15888766815842	0.0102736911317498	Fibroblasts-5-Jejunum	ENSMUSG00000032839.14	Fibroblasts-Jejunum	Trpc1	protein_coding
202169	Fibroblasts-7-Jejunum	Fibroblasts-23-Jejunum	410.633011549675	170.669971569411	2.40592383379134	0	Fibroblasts-7-Jejunum	ENSMUSG00000049493.14	Fibroblasts-Jejunum	Pls1	protein_coding
202170	Fibroblasts-12-Jejunum	Fibroblasts-0-Jejunum	85.5970338673321	34.5400894088187	2.4777659141305	8.21895290539984e-05	Fibroblasts-12-Jejunum	ENSMUSG00000032412.9	Fibroblasts-Jejunum	Atp1b3	protein_coding
202171	Fibroblasts-0-Jejunum	Fibroblasts-23-Jejunum	122.380587132048	56.4119279292843	2.16920250023084	0.0821895290539985	Fibroblasts-0-Jejunum	ENSMUSG00000032537.16	Fibroblasts-Jejunum	Ephb1	protein_coding
202172	Fibroblasts-12-Jejunum	Fibroblasts-4-Jejunum	1265.41897788199	388.497332986856	3.25715596705301	0.0599161666803649	Fibroblasts-12-Jejunum	ENSMUSG00000032548.15	Fibroblasts-Jejunum	Slco2a1	protein_coding
202173	Fibroblasts-4-Jejunum	Fibroblasts-11-Jejunum	1630.26061233522	730.66465932487	2.23118537303806	0.0281910084655215	Fibroblasts-4-Jejunum	ENSMUSG00000032572.10	Fibroblasts-Jejunum	Col6a4	protein_coding
202174	Fibroblasts-5-Jejunum	Fibroblasts-6-Jejunum	53.2443173767199	26.1241006871659	2.03773292275071	0.563737979781376	Fibroblasts-5-Jejunum	ENSMUSG00000053646.14	Fibroblasts-Jejunum	Plxnb1	protein_coding
202175	Fibroblasts-5-Jejunum	Fibroblasts-19-Jejunum	135.821447436551	16.5599236582238	8.19746971912795	0.76115722856908	Fibroblasts-5-Jejunum	ENSMUSG00000032502.9	Fibroblasts-Jejunum	Stac	protein_coding
202176	Fibroblasts-12-Jejunum	Fibroblasts-0-Jejunum	550.158827279263	137.287639572787	4.00712516974917	0.875154105366976	Fibroblasts-12-Jejunum	ENSMUSG00000041794.14	Fibroblasts-Jejunum	Myrip	protein_coding
202177	Fibroblasts-7-Jejunum	Fibroblasts-22-Jejunum	93.5038241819055	38.6621123385859	2.41812041098671	0.00221911728445796	Fibroblasts-7-Jejunum	ENSMUSG00000032528.6	Fibroblasts-Jejunum	Vipr1	protein_coding
202178	Fibroblasts-7-Jejunum	Fibroblasts-0-Jejunum	83.6691115398989	22.795071486495	3.66932029085955	0.109394263170872	Fibroblasts-7-Jejunum	ENSMUSG00000035498.11	Fibroblasts-Jejunum	Cdcp1	protein_coding
202179	Fibroblasts-7-Jejunum	Fibroblasts-17-Jejunum	126.537985172574	51.6281575357094	2.45066809529488	0.0599161666803649	Fibroblasts-7-Jejunum	ENSMUSG00000036814.14	Fibroblasts-Jejunum	Slc6a20a	protein_coding
202180	Fibroblasts-20-Jejunum	Fibroblasts-8-Jejunum	2721.03591230238	1162.71073555936	2.34024029079808	0.00221911728445796	Fibroblasts-20-Jejunum	ENSMUSG00000096054.4	Fibroblasts-Jejunum	Syne1	protein_coding
202181	Fibroblasts-2-Jejunum	Fibroblasts-6-Jejunum	50.1500216123786	23.2735224616107	2.15431413760874	0.0420810388756472	Fibroblasts-2-Jejunum	ENSMUSG00000019775.18	Fibroblasts-Jejunum	Rgs17	protein_coding
202182	Fibroblasts-17-Jejunum	Fibroblasts-11-Jejunum	55.0667597270179	13.6478285925027	4.03261465422488	0.225528067724172	Fibroblasts-17-Jejunum	ENSMUSG00000064065.16	Fibroblasts-Jejunum	Ipcef1	protein_coding
202183	Fibroblasts-12-Jejunum	Fibroblasts-1-Jejunum	791.79590367955	17.1917943492375	46.0304249431192	1	Fibroblasts-12-Jejunum	ENSMUSG00000039116.8	Fibroblasts-Jejunum	Adgrg6	protein_coding
202184	Fibroblasts-7-Jejunum	Fibroblasts-22-Jejunum	218.763911584659	74.9541215957264	2.91838157945055	0	Fibroblasts-7-Jejunum	ENSMUSG00000019996.18	Fibroblasts-Jejunum	Map7	protein_coding
202185	Fibroblasts-17-Jejunum	Fibroblasts-11-Jejunum	111.959017065388	42.0204646126251	2.66399665331691	0.142023506205309	Fibroblasts-17-Jejunum	ENSMUSG00000097705.2	Fibroblasts-Jejunum	Gm26740	lncRNA
202186	Fibroblasts-8-Jejunum	Fibroblasts-20-Jejunum	148.204735476044	23.8768133218363	6.20487686989004	0.479329333442919	Fibroblasts-8-Jejunum	ENSMUSG00000049420.10	Fibroblasts-Jejunum	Tmem200a	protein_coding
202187	Fibroblasts-7-Jejunum	Fibroblasts-2-Jejunum	140.013889279793	68.2600462705106	2.05102965252093	0	Fibroblasts-7-Jejunum	ENSMUSG00000019779.16	Fibroblasts-Jejunum	Frk	protein_coding
202188	Fibroblasts-7-Jejunum	Fibroblasts-23-Jejunum	204.176137833437	53.1141984657202	3.84356176150486	8.21895290539984e-05	Fibroblasts-7-Jejunum	ENSMUSG00000019838.12	Fibroblasts-Jejunum	Slc16a10	protein_coding
202189	Fibroblasts-8-Jejunum	Fibroblasts-13-Jejunum	308.686987947004	142.477339390207	2.16648713680888	0.00221911728445796	Fibroblasts-8-Jejunum	ENSMUSG00000038248.9	Fibroblasts-Jejunum	Sobp	protein_coding
202190	Fibroblasts-7-Jejunum	Fibroblasts-8-Jejunum	567.628426638212	265.236446655131	2.1400415869708	0	Fibroblasts-7-Jejunum	ENSMUSG00000009647.14	Fibroblasts-Jejunum	Mcu	protein_coding
202191	Fibroblasts-7-Jejunum	Fibroblasts-3-Jejunum	107.563439135031	33.0068022327608	3.25814227485337	0.0420810388756472	Fibroblasts-7-Jejunum	ENSMUSG00000020080.9	Fibroblasts-Jejunum	Hkdc1	protein_coding
202192	Fibroblasts-20-Jejunum	Fibroblasts-18-Jejunum	56.0016073017154	26.8670690562403	2.08399238713533	0	Fibroblasts-20-Jejunum	ENSMUSG00000020078.17	Fibroblasts-Jejunum	Vps26a	protein_coding
202193	Fibroblasts-5-Jejunum	Fibroblasts-19-Jejunum	355.190057071007	62.5776338414904	5.67524341902087	0.76115722856908	Fibroblasts-5-Jejunum	ENSMUSG00000060843.12	Fibroblasts-Jejunum	Ctnna3	protein_coding
202194	Fibroblasts-7-Jejunum	Fibroblasts-5-Jejunum	110.460241906942	51.732662687883	2.13499337236101	0	Fibroblasts-7-Jejunum	ENSMUSG00000060733.14	Fibroblasts-Jejunum	Ipmk	protein_coding
202195	Fibroblasts-7-Jejunum	Fibroblasts-3-Jejunum	82.3516261457534	31.0981671061115	2.64758852120133	8.21895290539984e-05	Fibroblasts-7-Jejunum	ENSMUSG00000006345.11	Fibroblasts-Jejunum	Ggt1	protein_coding
202196	Fibroblasts-0-Jejunum	Fibroblasts-12-Jejunum	152.170679296734	67.9663433387962	2.23873000255781	0.109394263170872	Fibroblasts-0-Jejunum	ENSMUSG00000020262.16	Fibroblasts-Jejunum	Adarb1	protein_coding
202197	Fibroblasts-12-Jejunum	Fibroblasts-0-Jejunum	139.47036012548	13.0601522135577	10.671670677316	1	Fibroblasts-12-Jejunum	ENSMUSG00000020310.10	Fibroblasts-Jejunum	Madcam1	protein_coding
202198	Fibroblasts-7-Jejunum	Fibroblasts-9-Jejunum	72.5611053004602	33.2221331715799	2.18376307430433	0.000657516232431989	Fibroblasts-7-Jejunum	ENSMUSG00000035852.12	Fibroblasts-Jejunum	Misp	protein_coding
202199	Fibroblasts-17-Jejunum	Fibroblasts-9-Jejunum	88.2681268625092	29.0508428297458	3.03770015824009	0.0420810388756472	Fibroblasts-17-Jejunum	ENSMUSG00000035697.15	Fibroblasts-Jejunum	Arhgap45	protein_coding
202200	Fibroblasts-12-Jejunum	Fibroblasts-0-Jejunum	356.256370709129	121.175722126694	2.93983783284856	0.277389660557245	Fibroblasts-12-Jejunum	ENSMUSG00000020032.15	Fibroblasts-Jejunum	Nuak1	protein_coding
202201	Fibroblasts-5-Jejunum	Fibroblasts-0-Jejunum	650.474320605018	215.998501979486	3.01138295318946	0.0599161666803649	Fibroblasts-5-Jejunum	ENSMUSG00000020044.14	Fibroblasts-Jejunum	Timp3	protein_coding
202202	Fibroblasts-5-Jejunum	Fibroblasts-2-Jejunum	100.156012758727	45.6163412341342	2.19535492106895	0.109394263170872	Fibroblasts-5-Jejunum	ENSMUSG00000053825.16	Fibroblasts-Jejunum	Ppfia2	protein_coding
202203	Fibroblasts-10-Jejunum	Fibroblasts-15-Jejunum	76.6620236692967	26.9996557457911	2.83868940762951	0.0420810388756472	Fibroblasts-10-Jejunum	ENSMUSG00000020205.9	Fibroblasts-Jejunum	Phlda1	protein_coding
202204	Fibroblasts-4-Jejunum	Fibroblasts-11-Jejunum	1079.50888494484	337.942959924761	3.19428740965954	0.277389660557245	Fibroblasts-4-Jejunum	ENSMUSG00000020140.16	Fibroblasts-Jejunum	Lgr5	protein_coding
202205	Fibroblasts-4-Jejunum	Fibroblasts-20-Jejunum	1585.76005270809	537.835727698615	2.94837342948401	0.180570395331635	Fibroblasts-4-Jejunum	ENSMUSG00000020151.17	Fibroblasts-Jejunum	Ptprr	protein_coding
202206	Fibroblasts-7-Jejunum	Fibroblasts-3-Jejunum	110.350756242684	26.6287095161222	4.14287171741154	0.0821895290539985	Fibroblasts-7-Jejunum	ENSMUSG00000034057.9	Fibroblasts-Jejunum	Myrfl	protein_coding
202207	Fibroblasts-8-Jejunum	Fibroblasts-20-Jejunum	72.0285802509857	17.1951216553325	4.18704277099129	0.0420810388756472	Fibroblasts-8-Jejunum	ENSMUSG00000034813.19	Fibroblasts-Jejunum	Grip1	protein_coding
202208	Fibroblasts-19-Jejunum	Fibroblasts-15-Jejunum	1683.76522475377	51.021043932049	32.995116208005	1	Fibroblasts-19-Jejunum	ENSMUSG00000040415.16	Fibroblasts-Jejunum	Dtx3	protein_coding
202209	Fibroblasts-7-Jejunum	Fibroblasts-23-Jejunum	182.552779776487	88.3773994786217	2.06548423025664	8.21895290539984e-05	Fibroblasts-7-Jejunum	ENSMUSG00000025401.10	Fibroblasts-Jejunum	Myo1a	protein_coding
202210	Fibroblasts-5-Jejunum	Fibroblasts-19-Jejunum	65.6373362761006	9.91986379470361	6.61110138400041	0.76115722856908	Fibroblasts-5-Jejunum	ENSMUSG00000025348.10	Fibroblasts-Jejunum	Itga7	protein_coding
202211	Fibroblasts-10-Jejunum	Fibroblasts-4-Jejunum	52.2627764464856	23.0704591238186	2.26480661264408	0	Fibroblasts-10-Jejunum	ENSMUSG00000034412.14	Fibroblasts-Jejunum	Tbc1d10a	protein_coding
202212	Fibroblasts-17-Jejunum	Fibroblasts-9-Jejunum	152.739929039556	67.4939615105913	2.26282910841596	0.109394263170872	Fibroblasts-17-Jejunum	ENSMUSG00000018654.18	Fibroblasts-Jejunum	Ikzf1	protein_coding
202213	Fibroblasts-7-Jejunum	Fibroblasts-22-Jejunum	86.1104325554691	20.3143056082494	4.23731241870884	0.0420810388756472	Fibroblasts-7-Jejunum	ENSMUSG00000020182.17	Fibroblasts-Jejunum	Ddc	protein_coding
202214	Fibroblasts-7-Jejunum	Fibroblasts-8-Jejunum	337.919754554484	86.1878526976328	3.92039643655491	0.0102736911317498	Fibroblasts-7-Jejunum	ENSMUSG00000020173.18	Fibroblasts-Jejunum	Cobl	protein_coding
202215	Fibroblasts-0-Jejunum	Fibroblasts-9-Jejunum	103.382945416065	33.0203486549034	3.13024081266294	0.142023506205309	Fibroblasts-0-Jejunum	ENSMUSG00000086584.9	Fibroblasts-Jejunum	Gm12002	lncRNA
202216	Fibroblasts-0-Jejunum	Fibroblasts-9-Jejunum	240.456662580162	60.2049108162864	3.99347369813131	0.336648311005178	Fibroblasts-0-Jejunum	ENSMUSG00000032878.17	Fibroblasts-Jejunum	Ccdc85a	protein_coding
202217	Fibroblasts-17-Jejunum	Fibroblasts-9-Jejunum	380.919721320158	139.997034014812	2.72078988031315	0.225528067724172	Fibroblasts-17-Jejunum	ENSMUSG00000020143.16	Fibroblasts-Jejunum	Dock2	protein_coding
202218	Fibroblasts-7-Jejunum	Fibroblasts-23-Jejunum	164.871251415835	41.1382614194299	4.00700408056558	0.0281910084655215	Fibroblasts-7-Jejunum	ENSMUSG00000018849.7	Fibroblasts-Jejunum	Wwc1	protein_coding
202219	Fibroblasts-7-Jejunum	Fibroblasts-23-Jejunum	152.086258879327	56.4410492001011	2.69430349009447	0.0052601298594559	Fibroblasts-7-Jejunum	ENSMUSG00000055415.9	Fibroblasts-Jejunum	Atp10b	protein_coding
202220	Fibroblasts-5-Jejunum	Fibroblasts-10-Jejunum	3397.88607777778	1610.13713908695	2.11030159622839	0.142023506205309	Fibroblasts-5-Jejunum	ENSMUSG00000057098.15	Fibroblasts-Jejunum	Ebf1	protein_coding
202221	Fibroblasts-8-Jejunum	Fibroblasts-20-Jejunum	814.681167968006	317.575656979576	2.56526436274293	0.0052601298594559	Fibroblasts-8-Jejunum	ENSMUSG00000011256.17	Fibroblasts-Jejunum	Adam19	protein_coding
202222	Fibroblasts-17-Jejunum	Fibroblasts-21-Jejunum	54.7616966362758	13.8795669395843	3.94336964388576	0.336648311005178	Fibroblasts-17-Jejunum	ENSMUSG00000020395.14	Fibroblasts-Jejunum	Itk	protein_coding
202223	Fibroblasts-10-Jejunum	Fibroblasts-15-Jejunum	230.954815488754	75.425234284865	3.06176308297214	0.76115722856908	Fibroblasts-10-Jejunum	ENSMUSG00000020363.7	Fibroblasts-Jejunum	Gfpt2	protein_coding
202224	Fibroblasts-6-Jejunum	Fibroblasts-5-Jejunum	806.989449462166	174.306181293417	4.6295154211977	0.180570395331635	Fibroblasts-6-Jejunum	ENSMUSG00000063564.14	Fibroblasts-Jejunum	Col23a1	protein_coding
202225	Fibroblasts-6-Jejunum	Fibroblasts-15-Jejunum	67.2272625073927	31.2039848622966	2.15407493801308	0.000657516232431989	Fibroblasts-6-Jejunum	ENSMUSG00000063652.11	Fibroblasts-Jejunum	Slc22a21	protein_coding
202226	Fibroblasts-6-Jejunum	Fibroblasts-13-Jejunum	87.2051774197775	22.9638690173418	3.79627729895836	0.336648311005178	Fibroblasts-6-Jejunum	ENSMUSG00000037393.3	Fibroblasts-Jejunum	Nmur2	protein_coding
202227	Fibroblasts-7-Jejunum	Fibroblasts-23-Jejunum	117.041306881274	48.8474695614443	2.39577096259698	0	Fibroblasts-7-Jejunum	ENSMUSG00000013643.14	Fibroblasts-Jejunum	Lypd8	protein_coding
202228	Fibroblasts-5-Jejunum	Fibroblasts-19-Jejunum	226.887581984163	40.7470126349129	5.56708078721648	0.657516232431988	Fibroblasts-5-Jejunum	ENSMUSG00000061462.19	Fibroblasts-Jejunum	Obscn	protein_coding
202229	Fibroblasts-4-Jejunum	Fibroblasts-5-Jejunum	501.845019063424	247.737207554206	2.02567376648885	8.21895290539984e-05	Fibroblasts-4-Jejunum	ENSMUSG00000001036.18	Fibroblasts-Jejunum	Epn2	protein_coding
202230	Fibroblasts-6-Jejunum	Fibroblasts-19-Jejunum	505.655414597214	87.6153494310427	5.77076631226618	0.336648311005178	Fibroblasts-6-Jejunum	ENSMUSG00000020542.19	Fibroblasts-Jejunum	Myocd	protein_coding
202231	Fibroblasts-4-Jejunum	Fibroblasts-13-Jejunum	679.179493653536	213.924086559341	3.17476052823934	0.142023506205309	Fibroblasts-4-Jejunum	ENSMUSG00000049928.16	Fibroblasts-Jejunum	Glp2r	protein_coding
202232	Fibroblasts-0-Jejunum	Fibroblasts-9-Jejunum	109.710791611885	30.3353200853234	3.61574013071465	0.180570395331635	Fibroblasts-0-Jejunum	ENSMUSG00000046207.15	Fibroblasts-Jejunum	Pik3r6	protein_coding
202233	Fibroblasts-5-Jejunum	Fibroblasts-23-Jejunum	53.4478506046229	8.09741784422502	6.59369624604971	0.76115722856908	Fibroblasts-5-Jejunum	ENSMUSG00000041329.14	Fibroblasts-Jejunum	Atp1b2	protein_coding
202234	Fibroblasts-0-Jejunum	Fibroblasts-9-Jejunum	59.886829433838	25.6043396617986	2.33841005564428	0.277389660557245	Fibroblasts-0-Jejunum	ENSMUSG00000000320.11	Fibroblasts-Jejunum	Alox12	protein_coding
202235	Fibroblasts-8-Jejunum	Fibroblasts-15-Jejunum	74.4871546132899	30.9767746985224	2.40415968870882	0.142023506205309	Fibroblasts-8-Jejunum	ENSMUSG00000045667.15	Fibroblasts-Jejunum	Smtnl2	protein_coding
202236	Fibroblasts-12-Jejunum	Fibroblasts-0-Jejunum	216.177988213824	92.0145909767118	2.34924150076944	0.180570395331635	Fibroblasts-12-Jejunum	ENSMUSG00000040447.16	Fibroblasts-Jejunum	Spns2	protein_coding
202237	Fibroblasts-17-Jejunum	Fibroblasts-23-Jejunum	81.7794846942749	29.3213995480444	2.78846171524495	0.142023506205309	Fibroblasts-17-Jejunum	ENSMUSG00000005947.12	Fibroblasts-Jejunum	Itgae	protein_coding
202238	Fibroblasts-7-Jejunum	Fibroblasts-22-Jejunum	359.163494747902	167.93765359755	2.13860382716976	0	Fibroblasts-7-Jejunum	ENSMUSG00000038178.17	Fibroblasts-Jejunum	Slc43a2	protein_coding
202239	Fibroblasts-7-Jejunum	Fibroblasts-23-Jejunum	100.935528123718	25.6494986305033	3.93404133016522	0.0420810388756472	Fibroblasts-7-Jejunum	ENSMUSG00000001095.6	Fibroblasts-Jejunum	Slc13a2	protein_coding
202240	Fibroblasts-7-Jejunum	Fibroblasts-23-Jejunum	535.131592802564	251.834701055342	2.12488724424251	0	Fibroblasts-7-Jejunum	ENSMUSG00000035441.15	Fibroblasts-Jejunum	Myo1d	protein_coding
202241	Fibroblasts-12-Jejunum	Fibroblasts-5-Jejunum	71.8610144533017	24.197510647918	2.9689551932298	0.0420810388756472	Fibroblasts-12-Jejunum	ENSMUSG00000020682.18	Fibroblasts-Jejunum	Mmp28	protein_coding
202242	Fibroblasts-7-Jejunum	Fibroblasts-9-Jejunum	67.0999335568863	26.7778083747947	2.50524166135337	0.00221911728445796	Fibroblasts-7-Jejunum	ENSMUSG00000034449.8	Fibroblasts-Jejunum	Dhrs11	protein_coding
202243	Fibroblasts-7-Jejunum	Fibroblasts-23-Jejunum	107.437961178016	50.679453962129	2.11973009727611	8.21895290539984e-05	Fibroblasts-7-Jejunum	ENSMUSG00000061666.7	Fibroblasts-Jejunum	Gdpd1	protein_coding
202244	Fibroblasts-7-Jejunum	Fibroblasts-17-Jejunum	300.173010828081	69.0024841678622	4.34969142826292	0.0177529382756637	Fibroblasts-7-Jejunum	ENSMUSG00000013418.9	Fibroblasts-Jejunum	B4galnt2	protein_coding
202245	Fibroblasts-17-Jejunum	Fibroblasts-9-Jejunum	1223.6636184805	66.9257538496224	18.2813152628354	1	Fibroblasts-17-Jejunum	ENSMUSG00000057058.17	Fibroblasts-Jejunum	Skap1	protein_coding
202246	Fibroblasts-5-Jejunum	Fibroblasts-19-Jejunum	50.8005743472321	21.4539779241926	2.36724872373086	0.277389660557245	Fibroblasts-5-Jejunum	ENSMUSG00000017417.15	Fibroblasts-Jejunum	Plxdc1	protein_coding
202247	Fibroblasts-17-Jejunum	Fibroblasts-9-Jejunum	78.2792228184785	35.4469626812836	2.20800702875219	0.0599161666803649	Fibroblasts-17-Jejunum	ENSMUSG00000018168.9	Fibroblasts-Jejunum	Ikzf3	protein_coding
202248	Fibroblasts-7-Jejunum	Fibroblasts-22-Jejunum	61.8079162945744	24.8337712199704	2.48826620351755	0.00221911728445796	Fibroblasts-7-Jejunum	ENSMUSG00000020914.18	Fibroblasts-Jejunum	Top2a	protein_coding
202249	Fibroblasts-7-Jejunum	Fibroblasts-8-Jejunum	77.9129048448171	31.7640306158512	2.45240856556434	0.00221911728445796	Fibroblasts-7-Jejunum	ENSMUSG00000020911.15	Fibroblasts-Jejunum	Krt19	protein_coding
202250	Fibroblasts-5-Jejunum	Fibroblasts-10-Jejunum	63.9354114429189	30.6218955951946	2.08754339881435	0.0821895290539985	Fibroblasts-5-Jejunum	ENSMUSG00000019326.15	Fibroblasts-Jejunum	Aoc3	protein_coding
202251	Fibroblasts-0-Jejunum	Fibroblasts-9-Jejunum	78.157260981817	31.21772755546	2.50313638233819	0.180570395331635	Fibroblasts-0-Jejunum	ENSMUSG00000017309.12	Fibroblasts-Jejunum	Cd300lg	protein_coding
202252	Fibroblasts-5-Jejunum	Fibroblasts-19-Jejunum	191.254529615079	61.3852050264577	3.11530077198464	8.21895290539984e-05	Fibroblasts-5-Jejunum	ENSMUSG00000034520.15	Fibroblasts-Jejunum	Gjc1	protein_coding
202253	Fibroblasts-5-Jejunum	Fibroblasts-7-Jejunum	78.8045214326218	13.2170106813595	5.95860420251216	0.225528067724172	Fibroblasts-5-Jejunum	ENSMUSG00000018411.18	Fibroblasts-Jejunum	Mapt	protein_coding
202254	Fibroblasts-4-Jejunum	Fibroblasts-13-Jejunum	418.435998136709	187.317685714544	2.23376484122241	0.0599161666803649	Fibroblasts-4-Jejunum	ENSMUSG00000020599.14	Fibroblasts-Jejunum	Rgs9	protein_coding
202255	Fibroblasts-10-Jejunum	Fibroblasts-15-Jejunum	51.9265092526733	21.7778755224181	2.38373443979128	0.403797156242295	Fibroblasts-10-Jejunum	ENSMUSG00000044749.14	Fibroblasts-Jejunum	Abca6	protein_coding
202256	Fibroblasts-7-Jejunum	Fibroblasts-3-Jejunum	163.256412708635	72.1970321088335	2.26108743068893	0	Fibroblasts-7-Jejunum	ENSMUSG00000034427.18	Fibroblasts-Jejunum	Myo15b	protein_coding
202257	Fibroblasts-12-Jejunum	Fibroblasts-7-Jejunum	249.942431795534	79.0205786857403	3.1627306284755	0.479329333442919	Fibroblasts-12-Jejunum	ENSMUSG00000020758.16	Fibroblasts-Jejunum	Itgb4	protein_coding
202258	Fibroblasts-7-Jejunum	Fibroblasts-14-Jejunum	63.7624360744704	16.9878046429177	3.75180427203238	0.0599161666803649	Fibroblasts-7-Jejunum	ENSMUSG00000020600.14	Fibroblasts-Jejunum	Slc7a15	protein_coding
202259	Fibroblasts-5-Jejunum	Fibroblasts-18-Jejunum	78.0832295779488	7.90071408300354	9.87183062850609	0.875154105366976	Fibroblasts-5-Jejunum	ENSMUSG00000098158.3	Fibroblasts-Jejunum	Gm4804	transcribed_processed_pseudogene
202260	Fibroblasts-4-Jejunum	Fibroblasts-13-Jejunum	140.100834132717	58.080215793517	2.41195237818954	0.0821895290539985	Fibroblasts-4-Jejunum	ENSMUSG00000036523.17	Fibroblasts-Jejunum	Greb1	protein_coding
202261	Fibroblasts-17-Jejunum	Fibroblasts-11-Jejunum	167.114883101411	63.3034797878933	2.63964141066479	0.479329333442919	Fibroblasts-17-Jejunum	ENSMUSG00000113669.2	Fibroblasts-Jejunum	Gm36723	lncRNA
202262	Fibroblasts-6-Jejunum	Fibroblasts-15-Jejunum	370.406275468806	91.880337840626	4.03106881717263	0.336648311005178	Fibroblasts-6-Jejunum	ENSMUSG00000020672.15	Fibroblasts-Jejunum	Sntg2	protein_coding
202263	Fibroblasts-7-Jejunum	Fibroblasts-21-Jejunum	97.5411077004034	30.581903229747	3.18878845058409	0.0102736911317498	Fibroblasts-7-Jejunum	ENSMUSG00000001225.13	Fibroblasts-Jejunum	Slc26a3	protein_coding
202264	Fibroblasts-12-Jejunum	Fibroblasts-5-Jejunum	129.285902728405	9.51468043794228	13.5748284229406	1	Fibroblasts-12-Jejunum	ENSMUSG00000113764.2	Fibroblasts-Jejunum	Gm48617	lncRNA
202265	Fibroblasts-12-Jejunum	Fibroblasts-0-Jejunum	51.9868519522568	5.60241467274688	9.26461335880017	0.875154105366976	Fibroblasts-12-Jejunum	ENSMUSG00000036144.7	Fibroblasts-Jejunum	Meox2	protein_coding
202266	Fibroblasts-7-Jejunum	Fibroblasts-23-Jejunum	321.797572021053	78.9729346392365	4.07439370910876	0.0599161666803649	Fibroblasts-7-Jejunum	ENSMUSG00000050103.19	Fibroblasts-Jejunum	Agmo	protein_coding
202267	Fibroblasts-7-Jejunum	Fibroblasts-17-Jejunum	567.80930500823	231.49877822994	2.45269017161957	0	Fibroblasts-7-Jejunum	ENSMUSG00000056899.11	Fibroblasts-Jejunum	Immp2l	protein_coding
202268	Fibroblasts-10-Jejunum	Fibroblasts-15-Jejunum	422.052052298964	134.514265562161	3.13744178818011	0.875154105366976	Fibroblasts-10-Jejunum	ENSMUSG00000114028.2	Fibroblasts-Jejunum	9630002D21Rik	lncRNA
202269	Fibroblasts-7-Jejunum	Fibroblasts-21-Jejunum	62.3825352985981	24.2457469316951	2.57227845731971	0.0599161666803649	Fibroblasts-7-Jejunum	ENSMUSG00000021125.7	Fibroblasts-Jejunum	Arg2	protein_coding
202270	Fibroblasts-5-Jejunum	Fibroblasts-10-Jejunum	147.947134436643	67.3585117979374	2.19623575596296	0.403797156242295	Fibroblasts-5-Jejunum	ENSMUSG00000021130.9	Fibroblasts-Jejunum	Galnt16	protein_coding
202271	Fibroblasts-0-Jejunum	Fibroblasts-9-Jejunum	102.277366002329	49.6735034463281	2.05877925079957	0.0821895290539985	Fibroblasts-0-Jejunum	ENSMUSG00000021255.18	Fibroblasts-Jejunum	Esrrb	protein_coding
202272	Fibroblasts-10-Jejunum	Fibroblasts-15-Jejunum	149.780013685074	73.5240361485323	2.03701607487601	0.875154105366976	Fibroblasts-10-Jejunum	ENSMUSG00000047414.7	Fibroblasts-Jejunum	Flrt2	protein_coding
202273	Fibroblasts-4-Jejunum	Fibroblasts-22-Jejunum	56.0559138076693	20.0480684111069	2.7951801070049	0.180570395331635	Fibroblasts-4-Jejunum	ENSMUSG00000021198.17	Fibroblasts-Jejunum	Unc79	protein_coding
202274	Fibroblasts-16-Jejunum	Fibroblasts-1-Jejunum	56.2390638309949	26.646370518784	2.11015463606937	0.0821895290539985	Fibroblasts-16-Jejunum	ENSMUSG00000041481.18	Fibroblasts-Jejunum	Serpina3g	protein_coding
202275	Fibroblasts-7-Jejunum	Fibroblasts-3-Jejunum	68.6218945316329	20.4346895446445	3.35695459604624	0.0420810388756472	Fibroblasts-7-Jejunum	ENSMUSG00000021263.12	Fibroblasts-Jejunum	Degs2	protein_coding
202276	Fibroblasts-15-Jejunum	Fibroblasts-10-Jejunum	2355.20513517804	326.855211574553	7.20546283843624	0.875154105366976	Fibroblasts-15-Jejunum	ENSMUSG00000021268.18	Fibroblasts-Jejunum	Meg3	lncRNA
202277	Fibroblasts-15-Jejunum	Fibroblasts-2-Jejunum	55.1539946317672	18.269620383365	3.01778666486794	0.657516232431988	Fibroblasts-15-Jejunum	ENSMUSG00000098202.3	Fibroblasts-Jejunum	B830012L14Rik	lncRNA
202278	Fibroblasts-7-Jejunum	Fibroblasts-22-Jejunum	54.323831586137	20.1078857012611	2.70077245655746	0.142023506205309	Fibroblasts-7-Jejunum	ENSMUSG00000056553.15	Fibroblasts-Jejunum	Ptprn2	protein_coding
202279	Fibroblasts-12-Jejunum	Fibroblasts-0-Jejunum	547.68048293805	195.884498230452	2.79584412980166	0.277389660557245	Fibroblasts-12-Jejunum	ENSMUSG00000041992.10	Fibroblasts-Jejunum	Rapgef5	protein_coding
202280	Fibroblasts-12-Jejunum	Fibroblasts-9-Jejunum	135.152159947891	43.8153981164405	3.08410569571498	0.563737979781376	Fibroblasts-12-Jejunum	ENSMUSG00000016756.18	Fibroblasts-Jejunum	Cmah	protein_coding
202281	Fibroblasts-17-Jejunum	Fibroblasts-0-Jejunum	191.513986819598	65.3526250168789	2.93017587298766	0.0599161666803649	Fibroblasts-17-Jejunum	ENSMUSG00000036006.21	Fibroblasts-Jejunum	Ripor2	protein_coding
202282	Fibroblasts-5-Jejunum	Fibroblasts-10-Jejunum	325.600584465899	91.7480692668109	3.54857711226574	0.336648311005178	Fibroblasts-5-Jejunum	ENSMUSG00000049115.16	Fibroblasts-Jejunum	Agtr1a	protein_coding
202283	Fibroblasts-7-Jejunum	Fibroblasts-23-Jejunum	880.97083423153	269.469334803831	3.26919626275924	0	Fibroblasts-7-Jejunum	ENSMUSG00000038372.15	Fibroblasts-Jejunum	Gmds	protein_coding
202284	Fibroblasts-5-Jejunum	Fibroblasts-6-Jejunum	431.268663232711	183.058146102413	2.3558367330133	8.21895290539984e-05	Fibroblasts-5-Jejunum	ENSMUSG00000021360.17	Fibroblasts-Jejunum	Gcnt2	protein_coding
202285	Fibroblasts-12-Jejunum	Fibroblasts-0-Jejunum	63.6793560414491	20.4591989247283	3.11147281706798	0.479329333442919	Fibroblasts-12-Jejunum	ENSMUSG00000021367.9	Fibroblasts-Jejunum	Edn1	protein_coding
202286	Fibroblasts-17-Jejunum	Fibroblasts-4-Jejunum	97.4250165716606	46.2615309036399	2.10572277745831	0.0177529382756637	Fibroblasts-17-Jejunum	ENSMUSG00000021451.17	Fibroblasts-Jejunum	Sema4d	protein_coding
202287	Fibroblasts-12-Jejunum	Fibroblasts-4-Jejunum	99.1714891127925	30.3917599941348	3.26236011112274	0.142023506205309	Fibroblasts-12-Jejunum	ENSMUSG00000014164.16	Fibroblasts-Jejunum	Klhl3	protein_coding
202288	Fibroblasts-7-Jejunum	Fibroblasts-5-Jejunum	71.2786235701693	32.7631995095876	2.17521098449098	8.21895290539984e-05	Fibroblasts-7-Jejunum	ENSMUSG00000021565.17	Fibroblasts-Jejunum	Slc6a19	protein_coding
202289	Fibroblasts-7-Jejunum	Fibroblasts-21-Jejunum	107.435367781244	33.1359646971744	3.24158215827713	0.0102736911317498	Fibroblasts-7-Jejunum	ENSMUSG00000036123.9	Fibroblasts-Jejunum	Slc9a3	protein_coding
202290	Fibroblasts-5-Jejunum	Fibroblasts-1-Jejunum	88.517407987651	37.7364485414764	2.34531754399028	0.0599161666803649	Fibroblasts-5-Jejunum	ENSMUSG00000074782.4	Fibroblasts-Jejunum	4833422C13Rik	lncRNA
202291	Fibroblasts-7-Jejunum	Fibroblasts-23-Jejunum	541.976381497042	207.42789738679	2.61276453495116	0	Fibroblasts-7-Jejunum	ENSMUSG00000021676.11	Fibroblasts-Jejunum	Iqgap2	protein_coding
202292	Fibroblasts-6-Jejunum	Fibroblasts-8-Jejunum	212.817065096369	83.6356872645733	2.54438778682267	0.000657516232431989	Fibroblasts-6-Jejunum	ENSMUSG00000052727.7	Fibroblasts-Jejunum	Map1b	protein_coding
202293	Fibroblasts-7-Jejunum	Fibroblasts-17-Jejunum	75.2510945554526	27.5246200070174	2.73332606501458	0.0177529382756637	Fibroblasts-7-Jejunum	ENSMUSG00000071203.7	Fibroblasts-Jejunum	Naip5	protein_coding
202294	Fibroblasts-7-Jejunum	Fibroblasts-9-Jejunum	130.716198608528	28.1251893718859	4.64635929336079	0.0281910084655215	Fibroblasts-7-Jejunum	ENSMUSG00000078942.11	Fibroblasts-Jejunum	Naip6	protein_coding
202295	Fibroblasts-7-Jejunum	Fibroblasts-23-Jejunum	57.2132853595667	18.7269274106108	3.05403784225374	0.0177529382756637	Fibroblasts-7-Jejunum	ENSMUSG00000021638.13	Fibroblasts-Jejunum	Ocln	protein_coding
202296	Fibroblasts-5-Jejunum	Fibroblasts-10-Jejunum	412.2318385886	78.1258545351792	5.27596250199063	0.479329333442919	Fibroblasts-5-Jejunum	ENSMUSG00000021719.10	Fibroblasts-Jejunum	Rgs7bp	protein_coding
202297	Fibroblasts-0-Jejunum	Fibroblasts-11-Jejunum	81.7148306194364	34.2560259854271	2.38501046646591	0.225528067724172	Fibroblasts-0-Jejunum	ENSMUSG00000042379.9	Fibroblasts-Jejunum	Esm1	protein_coding
202298	Fibroblasts-17-Jejunum	Fibroblasts-11-Jejunum	67.68855101013	21.9009368346589	3.08971503687801	0.142023506205309	Fibroblasts-17-Jejunum	ENSMUSG00000021728.9	Fibroblasts-Jejunum	Emb	protein_coding
202299	Fibroblasts-1-Jejunum	Fibroblasts-13-Jejunum	136.856969640949	67.544677278412	2.02601766679873	0.0821895290539985	Fibroblasts-1-Jejunum	ENSMUSG00000086709.2	Fibroblasts-Jejunum	Gm16263	lncRNA
202300	Fibroblasts-10-Jejunum	Fibroblasts-7-Jejunum	356.321803074679	174.238477998685	2.04496364712791	0.0599161666803649	Fibroblasts-10-Jejunum	ENSMUSG00000021779.20	Fibroblasts-Jejunum	Thrb	protein_coding
202301	Fibroblasts-0-Jejunum	Fibroblasts-9-Jejunum	135.652116116793	44.0087872382214	3.08191398783013	0.277389660557245	Fibroblasts-0-Jejunum	ENSMUSG00000045201.7	Fibroblasts-Jejunum	Lrrc3b	protein_coding
202302	Fibroblasts-7-Jejunum	Fibroblasts-23-Jejunum	88.5647416981059	42.7086835907842	2.07344267783604	0.0177529382756637	Fibroblasts-7-Jejunum	ENSMUSG00000023243.10	Fibroblasts-Jejunum	Kcnk5	protein_coding
202303	Fibroblasts-4-Jejunum	Fibroblasts-11-Jejunum	134.21085958319	57.7131665017266	2.32525115508303	0.225528067724172	Fibroblasts-4-Jejunum	ENSMUSG00000021822.4	Fibroblasts-Jejunum	Plau	protein_coding
202304	Fibroblasts-6-Jejunum	Fibroblasts-15-Jejunum	1347.85366835203	213.668864087542	6.30789420426636	0.479329333442919	Fibroblasts-6-Jejunum	ENSMUSG00000063142.16	Fibroblasts-Jejunum	Kcnma1	protein_coding
202305	Fibroblasts-8-Jejunum	Fibroblasts-4-Jejunum	455.483088058245	208.243817506371	2.1872016249801	0.180570395331635	Fibroblasts-8-Jejunum	ENSMUSG00000021991.10	Fibroblasts-Jejunum	Cacna2d3	protein_coding
202306	Fibroblasts-7-Jejunum	Fibroblasts-17-Jejunum	81.6854694444264	22.7714518084057	3.58605193959952	0.0177529382756637	Fibroblasts-7-Jejunum	ENSMUSG00000015970.20	Fibroblasts-Jejunum	Chdh	protein_coding
202307	Fibroblasts-8-Jejunum	Fibroblasts-2-Jejunum	441.440404885831	217.724263935056	2.02747329201941	0.0102736911317498	Fibroblasts-8-Jejunum	ENSMUSG00000015968.19	Fibroblasts-Jejunum	Cacna1d	protein_coding
202308	Fibroblasts-10-Jejunum	Fibroblasts-12-Jejunum	223.140143587019	97.2710405226256	2.29387085487762	0.0599161666803649	Fibroblasts-10-Jejunum	ENSMUSG00000021903.12	Fibroblasts-Jejunum	Galnt15	protein_coding
202309	Fibroblasts-5-Jejunum	Fibroblasts-18-Jejunum	97.177320338751	21.320632101755	4.5562325520937	0.403797156242295	Fibroblasts-5-Jejunum	ENSMUSG00000041707.9	Fibroblasts-Jejunum	Tmem273	protein_coding
202310	Fibroblasts-12-Jejunum	Fibroblasts-0-Jejunum	113.0728262341	22.7473632895031	4.96906538756447	0.875154105366976	Fibroblasts-12-Jejunum	ENSMUSG00000041479.15	Fibroblasts-Jejunum	Syt15	protein_coding
202311	Fibroblasts-7-Jejunum	Fibroblasts-23-Jejunum	110.830295931151	48.9840617077905	2.26232102560149	8.21895290539984e-05	Fibroblasts-7-Jejunum	ENSMUSG00000105703.3	Fibroblasts-Jejunum	Gm43305	lncRNA
202312	Fibroblasts-7-Jejunum	Fibroblasts-12-Jejunum	160.424974815831	77.2129792361143	2.07755484705259	8.21895290539984e-05	Fibroblasts-7-Jejunum	ENSMUSG00000000958.11	Fibroblasts-Jejunum	Slc7a7	protein_coding
202313	Fibroblasts-7-Jejunum	Fibroblasts-2-Jejunum	181.273859431013	60.7003845862234	2.98604366726662	0	Fibroblasts-7-Jejunum	ENSMUSG00000021947.12	Fibroblasts-Jejunum	Cryl1	protein_coding
202314	Fibroblasts-17-Jejunum	Fibroblasts-7-Jejunum	107.610054919125	41.6781524463525	2.58155011924836	0.0177529382756637	Fibroblasts-17-Jejunum	ENSMUSG00000021983.17	Fibroblasts-Jejunum	Atp8a2	protein_coding
202315	Fibroblasts-12-Jejunum	Fibroblasts-10-Jejunum	52.6605408329776	17.318439890029	3.03954315375413	0.403797156242295	Fibroblasts-12-Jejunum	ENSMUSG00000035184.16	Fibroblasts-Jejunum	Fam124a	protein_coding
202316	Fibroblasts-7-Jejunum	Fibroblasts-3-Jejunum	169.726481243761	58.8643532603057	2.88302922824972	0.0420810388756472	Fibroblasts-7-Jejunum	ENSMUSG00000021944.16	Fibroblasts-Jejunum	Gata4	protein_coding
202317	Fibroblasts-10-Jejunum	Fibroblasts-15-Jejunum	476.559955130312	123.881887769958	3.84665988797591	0.875154105366976	Fibroblasts-10-Jejunum	ENSMUSG00000022032.15	Fibroblasts-Jejunum	Scara5	protein_coding
202318	Fibroblasts-4-Jejunum	Fibroblasts-11-Jejunum	87.0517789671323	28.3751775473276	3.06715639956703	0.277389660557245	Fibroblasts-4-Jejunum	ENSMUSG00000014813.10	Fibroblasts-Jejunum	Stc1	protein_coding
202319	Fibroblasts-5-Jejunum	Fibroblasts-18-Jejunum	68.3355379703908	29.421100331668	2.32222163630256	0.0420810388756472	Fibroblasts-5-Jejunum	ENSMUSG00000033470.13	Fibroblasts-Jejunum	Cysltr2	protein_coding
202320	Fibroblasts-0-Jejunum	Fibroblasts-9-Jejunum	122.376688681661	38.3194019465858	3.19302369633145	0.403797156242295	Fibroblasts-0-Jejunum	ENSMUSG00000022018.8	Fibroblasts-Jejunum	Rgcc	protein_coding
202321	Fibroblasts-7-Jejunum	Fibroblasts-23-Jejunum	189.95371506579	51.8263237210141	3.66468340016134	0.0052601298594559	Fibroblasts-7-Jejunum	ENSMUSG00000005148.9	Fibroblasts-Jejunum	Klf5	protein_coding
202322	Fibroblasts-7-Jejunum	Fibroblasts-23-Jejunum	197.59538317839	84.6759613559967	2.33339009222214	8.21895290539984e-05	Fibroblasts-7-Jejunum	ENSMUSG00000025557.11	Fibroblasts-Jejunum	Slc15a1	protein_coding
202323	Fibroblasts-10-Jejunum	Fibroblasts-2-Jejunum	83.1894681162572	31.3674872161329	2.65156567647264	0.479329333442919	Fibroblasts-10-Jejunum	ENSMUSG00000025551.14	Fibroblasts-Jejunum	Fgf14	protein_coding
202324	Fibroblasts-10-Jejunum	Fibroblasts-15-Jejunum	725.582032765529	324.300217784181	2.23733941447503	0.225528067724172	Fibroblasts-10-Jejunum	ENSMUSG00000079105.5	Fibroblasts-Jejunum	C7	protein_coding
202325	Fibroblasts-17-Jejunum	Fibroblasts-11-Jejunum	59.2784537640394	13.573762455781	4.36465625463049	0.657516232431988	Fibroblasts-17-Jejunum	ENSMUSG00000003882.6	Fibroblasts-Jejunum	Il7r	protein_coding
202326	Fibroblasts-6-Jejunum	Fibroblasts-20-Jejunum	87.4147168216992	31.3815086045432	2.7849797830056	0.225528067724172	Fibroblasts-6-Jejunum	ENSMUSG00000039385.6	Fibroblasts-Jejunum	Cdh6	protein_coding
202327	Fibroblasts-6-Jejunum	Fibroblasts-5-Jejunum	299.5228620731	64.4662663618952	4.64562976385557	0.479329333442919	Fibroblasts-6-Jejunum	ENSMUSG00000022240.11	Fibroblasts-Jejunum	Ctnnd2	protein_coding
202328	Fibroblasts-12-Jejunum	Fibroblasts-0-Jejunum	73.1330519233576	32.769901799792	2.23133834781109	0.336648311005178	Fibroblasts-12-Jejunum	ENSMUSG00000022237.18	Fibroblasts-Jejunum	Ankrd33b	protein_coding
202329	Fibroblasts-10-Jejunum	Fibroblasts-15-Jejunum	675.833815125717	281.590820720822	2.40000655323284	0.563737979781376	Fibroblasts-10-Jejunum	ENSMUSG00000022306.10	Fibroblasts-Jejunum	Zfpm2	protein_coding
202330	Fibroblasts-7-Jejunum	Fibroblasts-23-Jejunum	161.545344417547	53.8956125994734	2.9970041453369	0.0102736911317498	Fibroblasts-7-Jejunum	ENSMUSG00000055114.11	Fibroblasts-Jejunum	Anxa13	protein_coding
202331	Fibroblasts-7-Jejunum	Fibroblasts-23-Jejunum	241.269763494583	71.4833927338594	3.37485401473068	8.21895290539984e-05	Fibroblasts-7-Jejunum	ENSMUSG00000022555.13	Fibroblasts-Jejunum	Dgat1	protein_coding
202332	Fibroblasts-12-Jejunum	Fibroblasts-11-Jejunum	63.185116578545	26.7402906299917	2.36240859782257	0.0821895290539985	Fibroblasts-12-Jejunum	ENSMUSG00000071713.7	Fibroblasts-Jejunum	Csf2rb	protein_coding
202333	Fibroblasts-7-Jejunum	Fibroblasts-21-Jejunum	69.1464961193761	27.148903111008	2.54636558172873	0.000657516232431989	Fibroblasts-7-Jejunum	ENSMUSG00000043501.6	Fibroblasts-Jejunum	Lgals2	protein_coding
202334	Fibroblasts-7-Jejunum	Fibroblasts-23-Jejunum	212.302363172202	55.6570047256732	3.8139713860747	0.277389660557245	Fibroblasts-7-Jejunum	ENSMUSG00000018126.16	Fibroblasts-Jejunum	Baiap2l2	protein_coding
202335	Fibroblasts-0-Jejunum	Fibroblasts-12-Jejunum	158.951858060063	50.7491194302257	3.1316906172609	0.142023506205309	Fibroblasts-0-Jejunum	ENSMUSG00000000489.8	Fibroblasts-Jejunum	Pdgfb	protein_coding
202336	Fibroblasts-17-Jejunum	Fibroblasts-9-Jejunum	168.897906818158	41.0896734349337	4.1097140853336	0.657516232431988	Fibroblasts-17-Jejunum	ENSMUSG00000042351.10	Fibroblasts-Jejunum	Grap2	protein_coding
202337	Fibroblasts-7-Jejunum	Fibroblasts-3-Jejunum	102.435304661123	30.9648173313852	3.30737397302809	0.0052601298594559	Fibroblasts-7-Jejunum	ENSMUSG00000022383.14	Fibroblasts-Jejunum	Ppara	protein_coding
202338	Fibroblasts-12-Jejunum	Fibroblasts-0-Jejunum	197.84561918975	96.4025568395453	2.05217687068534	0.00221911728445796	Fibroblasts-12-Jejunum	ENSMUSG00000052560.16	Fibroblasts-Jejunum	Cpne8	protein_coding
202339	Fibroblasts-7-Jejunum	Fibroblasts-9-Jejunum	173.079021972664	43.4689783090421	3.98098181476053	0.0821895290539985	Fibroblasts-7-Jejunum	ENSMUSG00000063296.6	Fibroblasts-Jejunum	Tmem117	protein_coding
202340	Fibroblasts-7-Jejunum	Fibroblasts-23-Jejunum	203.482649367439	72.222398225766	2.81719359132189	8.21895290539984e-05	Fibroblasts-7-Jejunum	ENSMUSG00000022479.16	Fibroblasts-Jejunum	Vdr	protein_coding
202341	Fibroblasts-7-Jejunum	Fibroblasts-17-Jejunum	103.647614384991	48.6672928741266	2.12948601420865	0.00221911728445796	Fibroblasts-7-Jejunum	ENSMUSG00000037280.13	Fibroblasts-Jejunum	Galnt6	protein_coding
202342	Fibroblasts-7-Jejunum	Fibroblasts-19-Jejunum	55.2742584516254	25.8856479793083	2.13488608185436	8.21895290539984e-05	Fibroblasts-7-Jejunum	ENSMUSG00000057880.13	Fibroblasts-Jejunum	Abat	protein_coding
202343	Fibroblasts-7-Jejunum	Fibroblasts-23-Jejunum	58.0403817685797	18.8833244813499	3.07253399611501	0.109394263170872	Fibroblasts-7-Jejunum	ENSMUSG00000059003.13	Fibroblasts-Jejunum	Grin2a	protein_coding
202344	Fibroblasts-6-Jejunum	Fibroblasts-13-Jejunum	2554.01105278565	489.098102183029	5.22179256770912	0.142023506205309	Fibroblasts-6-Jejunum	ENSMUSG00000018830.11	Fibroblasts-Jejunum	Myh11	protein_coding
202345	Fibroblasts-7-Jejunum	Fibroblasts-10-Jejunum	200.400482974207	84.7349286275563	2.36486697457716	0.000657516232431989	Fibroblasts-7-Jejunum	ENSMUSG00000022788.17	Fibroblasts-Jejunum	Fgd4	protein_coding
202346	Fibroblasts-12-Jejunum	Fibroblasts-0-Jejunum	70.3127264651179	9.11724492267854	7.70470465741381	0.875154105366976	Fibroblasts-12-Jejunum	ENSMUSG00000041378.3	Fibroblasts-Jejunum	Cldn5	protein_coding
202347	Fibroblasts-21-Jejunum	Fibroblasts-15-Jejunum	1822.45824985755	34.053875502747	53.5014945586737	1	Fibroblasts-21-Jejunum	ENSMUSG00000105906.2	Fibroblasts-Jejunum	Iglc1	IG_C_gene
202348	Fibroblasts-7-Jejunum	Fibroblasts-23-Jejunum	87.2685734329352	43.3364725060439	2.01351040550683	0	Fibroblasts-7-Jejunum	ENSMUSG00000033618.8	Fibroblasts-Jejunum	Map3k13	protein_coding
202349	Fibroblasts-12-Jejunum	Fibroblasts-5-Jejunum	225.238666200967	101.695330425191	2.21471839538094	0.0102736911317498	Fibroblasts-12-Jejunum	ENSMUSG00000022885.17	Fibroblasts-Jejunum	St6gal1	protein_coding
202350	Fibroblasts-6-Jejunum	Fibroblasts-20-Jejunum	1861.23219738858	887.944767802709	2.09610023491886	0	Fibroblasts-6-Jejunum	ENSMUSG00000033306.16	Fibroblasts-Jejunum	Lpp	protein_coding
202351	Fibroblasts-7-Jejunum	Fibroblasts-22-Jejunum	66.3827082519303	28.3102603283907	2.34435374117562	0.0052601298594559	Fibroblasts-7-Jejunum	ENSMUSG00000035506.17	Fibroblasts-Jejunum	Slc12a8	protein_coding
202352	Fibroblasts-7-Jejunum	Fibroblasts-3-Jejunum	670.703197867711	305.177965801757	2.19770526044723	0	Fibroblasts-7-Jejunum	ENSMUSG00000022824.13	Fibroblasts-Jejunum	Muc13	protein_coding
202353	Fibroblasts-6-Jejunum	Fibroblasts-15-Jejunum	399.602897944851	187.530253494238	2.13081133516293	0.0281910084655215	Fibroblasts-6-Jejunum	ENSMUSG00000022840.10	Fibroblasts-Jejunum	Adcy5	protein_coding
202354	Fibroblasts-12-Jejunum	Fibroblasts-0-Jejunum	165.932226027701	37.1735693111125	4.46278367305929	0.0281910084655215	Fibroblasts-12-Jejunum	ENSMUSG00000022844.9	Fibroblasts-Jejunum	Pdia5	protein_coding
202355	Fibroblasts-5-Jejunum	Fibroblasts-19-Jejunum	170.12781759093	26.1574289533222	6.50189278795497	0.875154105366976	Fibroblasts-5-Jejunum	ENSMUSG00000052133.17	Fibroblasts-Jejunum	Sema5b	protein_coding
202356	Fibroblasts-7-Jejunum	Fibroblasts-23-Jejunum	66.1498064654183	31.3146883594813	2.11206591127644	0.0420810388756472	Fibroblasts-7-Jejunum	ENSMUSG00000022809.5	Fibroblasts-Jejunum	Nr1i2	protein_coding
202357	Fibroblasts-6-Jejunum	Fibroblasts-1-Jejunum	1521.45042809081	473.603858298997	3.21244913220063	0.0420810388756472	Fibroblasts-6-Jejunum	ENSMUSG00000061080.12	Fibroblasts-Jejunum	Lsamp	protein_coding
202358	Fibroblasts-17-Jejunum	Fibroblasts-11-Jejunum	52.2185073191208	6.43130873099869	8.10836888903833	0.76115722856908	Fibroblasts-17-Jejunum	ENSMUSG00000022657.10	Fibroblasts-Jejunum	Cd96	protein_coding
202359	Fibroblasts-8-Jejunum	Fibroblasts-7-Jejunum	226.846580372188	89.7087689882159	2.52852979293535	0.109394263170872	Fibroblasts-8-Jejunum	ENSMUSG00000022636.14	Fibroblasts-Jejunum	Alcam	protein_coding
202360	Fibroblasts-10-Jejunum	Fibroblasts-15-Jejunum	708.490989046396	334.690070622291	2.11682354213167	0.403797156242295	Fibroblasts-10-Jejunum	ENSMUSG00000035258.16	Fibroblasts-Jejunum	Abi3bp	protein_coding
202361	Fibroblasts-7-Jejunum	Fibroblasts-10-Jejunum	78.0304724652802	23.6140835940503	3.30342856071398	0.0177529382756637	Fibroblasts-7-Jejunum	ENSMUSG00000022755.5	Fibroblasts-Jejunum	Adgrg7	protein_coding
202362	Fibroblasts-10-Jejunum	Fibroblasts-15-Jejunum	392.265602222949	160.359440373044	2.44607452211878	0.875154105366976	Fibroblasts-10-Jejunum	ENSMUSG00000068196.6	Fibroblasts-Jejunum	Col8a1	protein_coding
202363	Fibroblasts-10-Jejunum	Fibroblasts-15-Jejunum	272.275674668454	83.7063415039827	3.25247938188389	0.277389660557245	Fibroblasts-10-Jejunum	ENSMUSG00000090386.11	Fibroblasts-Jejunum	Mir99ahg	lncRNA
202364	Fibroblasts-7-Jejunum	Fibroblasts-22-Jejunum	69.0114661168704	32.8778143594708	2.09869422645273	0	Fibroblasts-7-Jejunum	ENSMUSG00000022865.15	Fibroblasts-Jejunum	Cxadr	protein_coding
202365	Fibroblasts-6-Jejunum	Fibroblasts-15-Jejunum	59.8329464198737	29.6889335038157	2.01498637694128	0.00221911728445796	Fibroblasts-6-Jejunum	ENSMUSG00000022893.15	Fibroblasts-Jejunum	Adamts1	protein_coding
202366	Fibroblasts-12-Jejunum	Fibroblasts-0-Jejunum	53.1344087786878	15.8881280009319	3.34280921474357	0.0177529382756637	Fibroblasts-12-Jejunum	ENSMUSG00000040605.8	Fibroblasts-Jejunum	Bace2	protein_coding
202367	Fibroblasts-7-Jejunum	Fibroblasts-22-Jejunum	72.3341579232347	24.7777945564509	2.91853951582826	0.0102736911317498	Fibroblasts-7-Jejunum	ENSMUSG00000022938.9	Fibroblasts-Jejunum	Fam3b	protein_coding
202368	Fibroblasts-7-Jejunum	Fibroblasts-14-Jejunum	53.448188052067	18.6711079600024	2.86161763887479	0.0599161666803649	Fibroblasts-7-Jejunum	ENSMUSG00000000385.9	Fibroblasts-Jejunum	Tmprss2	protein_coding
202369	Fibroblasts-6-Jejunum	Fibroblasts-9-Jejunum	161.371460514586	39.7812746774017	4.05569969353703	0.277389660557245	Fibroblasts-6-Jejunum	ENSMUSG00000024112.17	Fibroblasts-Jejunum	Cacna1h	protein_coding
202370	Fibroblasts-7-Jejunum	Fibroblasts-14-Jejunum	71.8228506469724	26.6967028733591	2.68969370676709	0.000657516232431989	Fibroblasts-7-Jejunum	ENSMUSG00000033826.11	Fibroblasts-Jejunum	Dnah8	protein_coding
202371	Fibroblasts-5-Jejunum	Fibroblasts-19-Jejunum	1062.8848786355	123.872049755986	8.57989418748811	0.875154105366976	Fibroblasts-5-Jejunum	ENSMUSG00000038146.9	Fibroblasts-Jejunum	Notch3	protein_coding
202372	Fibroblasts-7-Jejunum	Fibroblasts-23-Jejunum	52.4813284731941	20.0033908691333	2.62281033815972	0.0420810388756472	Fibroblasts-7-Jejunum	ENSMUSG00000090700.3	Fibroblasts-Jejunum	Cyp4f40	protein_coding
202373	Fibroblasts-17-Jejunum	Fibroblasts-11-Jejunum	114.823268091187	45.7733910549591	2.50818616631825	0.225528067724172	Fibroblasts-17-Jejunum	ENSMUSG00000024300.18	Fibroblasts-Jejunum	Myo1f	protein_coding
202374	Fibroblasts-7-Jejunum	Fibroblasts-4-Jejunum	50.3730341184141	17.9586960809696	2.80393379082047	0.0052601298594559	Fibroblasts-7-Jejunum	ENSMUSG00000058435.7	Fibroblasts-Jejunum	Btnl4	protein_coding
202375	Fibroblasts-7-Jejunum	Fibroblasts-5-Jejunum	50.3813060894721	18.0592336545416	2.78879044086114	0.00221911728445796	Fibroblasts-7-Jejunum	ENSMUSG00000073420.11	Fibroblasts-Jejunum	Btnl5-ps	transcribed_unprocessed_pseudogene
202376	Fibroblasts-7-Jejunum	Fibroblasts-3-Jejunum	65.3995528847309	32.4941537923779	2.0123444315006	0.00221911728445796	Fibroblasts-7-Jejunum	ENSMUSG00000092618.3	Fibroblasts-Jejunum	Btnl6	protein_coding
202377	Fibroblasts-0-Jejunum	Fibroblasts-5-Jejunum	94.0286484356295	33.3926407840492	2.81530580302309	0.109394263170872	Fibroblasts-0-Jejunum	ENSMUSG00000015468.15	Fibroblasts-Jejunum	Notch4	protein_coding
202378	Fibroblasts-7-Jejunum	Fibroblasts-23-Jejunum	53.6818767729593	19.1916586971824	2.79621034930893	0.0281910084655215	Fibroblasts-7-Jejunum	ENSMUSG00000058063.5	Fibroblasts-Jejunum	Trim31	protein_coding
202379	Fibroblasts-5-Jejunum	Fibroblasts-0-Jejunum	382.00518207504	80.6201406113815	4.73787071656323	0.479329333442919	Fibroblasts-5-Jejunum	ENSMUSG00000039601.17	Fibroblasts-Jejunum	Rcan2	protein_coding
202380	Fibroblasts-7-Jejunum	Fibroblasts-0-Jejunum	511.915339877796	168.644125816827	3.03535616100961	0.0102736911317498	Fibroblasts-7-Jejunum	ENSMUSG00000023959.11	Fibroblasts-Jejunum	Clic5	protein_coding
202381	Fibroblasts-7-Jejunum	Fibroblasts-23-Jejunum	150.023718345596	70.3893182632359	2.1311814098056	0.109394263170872	Fibroblasts-7-Jejunum	ENSMUSG00000043592.16	Fibroblasts-Jejunum	Unc5cl	protein_coding
202382	Fibroblasts-4-Jejunum	Fibroblasts-20-Jejunum	1001.18886832187	402.295143933586	2.48865539856768	0.0420810388756472	Fibroblasts-4-Jejunum	ENSMUSG00000040260.9	Fibroblasts-Jejunum	Daam2	protein_coding
202383	Fibroblasts-4-Jejunum	Fibroblasts-13-Jejunum	193.685858186515	72.0082757796389	2.68953756653637	0.142023506205309	Fibroblasts-4-Jejunum	ENSMUSG00000023999.15	Fibroblasts-Jejunum	Kif6	protein_coding
202384	Fibroblasts-10-Jejunum	Fibroblasts-15-Jejunum	363.245617922663	155.038982611581	2.34284425350064	0.76115722856908	Fibroblasts-10-Jejunum	ENSMUSG00000024164.16	Fibroblasts-Jejunum	C3	protein_coding
202385	Fibroblasts-4-Jejunum	Fibroblasts-11-Jejunum	278.25730269312	138.471912339738	2.00941262285898	0.0052601298594559	Fibroblasts-4-Jejunum	ENSMUSG00000024098.7	Fibroblasts-Jejunum	Twsg1	protein_coding
202386	Fibroblasts-6-Jejunum	Fibroblasts-5-Jejunum	161.835867846971	57.4259906038998	2.817847592516	0.0420810388756472	Fibroblasts-6-Jejunum	ENSMUSG00000052105.18	Fibroblasts-Jejunum	Mtcl1	protein_coding
202387	Fibroblasts-7-Jejunum	Fibroblasts-9-Jejunum	101.622959646351	36.452590554144	2.78732141907015	0.0052601298594559	Fibroblasts-7-Jejunum	ENSMUSG00000024105.4	Fibroblasts-Jejunum	Themis3	protein_coding
202388	Fibroblasts-7-Jejunum	Fibroblasts-23-Jejunum	1135.31404753323	195.233134573284	5.81492429946155	0.403797156242295	Fibroblasts-7-Jejunum	ENSMUSG00000024044.20	Fibroblasts-Jejunum	Epb41l3	protein_coding
202389	Fibroblasts-6-Jejunum	Fibroblasts-5-Jejunum	211.716230843534	73.6404845182368	2.87474321762416	0.225528067724172	Fibroblasts-6-Jejunum	ENSMUSG00000024049.16	Fibroblasts-Jejunum	Myom1	protein_coding
202390	Fibroblasts-10-Jejunum	Fibroblasts-15-Jejunum	111.215624817258	39.7858221311657	2.79490707468391	0.563737979781376	Fibroblasts-10-Jejunum	ENSMUSG00000055471.8	Fibroblasts-Jejunum	Alk	protein_coding
202391	Fibroblasts-12-Jejunum	Fibroblasts-18-Jejunum	101.630398079372	22.3018309615199	4.55544855349014	0.403797156242295	Fibroblasts-12-Jejunum	ENSMUSG00000024065.9	Fibroblasts-Jejunum	Ehd3	protein_coding
202392	Fibroblasts-7-Jejunum	Fibroblasts-17-Jejunum	74.8460844941486	20.5272499032974	3.64489329616279	0.0281910084655215	Fibroblasts-7-Jejunum	ENSMUSG00000039193.10	Fibroblasts-Jejunum	Nlrc4	protein_coding
202393	Fibroblasts-0-Jejunum	Fibroblasts-12-Jejunum	293.490298501888	132.183659645677	2.22022976963166	0.142023506205309	Fibroblasts-0-Jejunum	ENSMUSG00000071042.13	Fibroblasts-Jejunum	Rasgrp3	protein_coding
202394	Fibroblasts-10-Jejunum	Fibroblasts-6-Jejunum	111.090682667882	22.3249228541682	4.97430339891001	0.479329333442919	Fibroblasts-10-Jejunum	ENSMUSG00000024076.11	Fibroblasts-Jejunum	Vit	protein_coding
202395	Fibroblasts-6-Jejunum	Fibroblasts-1-Jejunum	183.209756572657	78.0451864128723	2.34731047343245	0.0102736911317498	Fibroblasts-6-Jejunum	ENSMUSG00000036533.10	Fibroblasts-Jejunum	Cdc42ep3	protein_coding
202396	Fibroblasts-7-Jejunum	Fibroblasts-19-Jejunum	85.4658190449655	22.4395082295067	3.80746955216684	0.0102736911317498	Fibroblasts-7-Jejunum	ENSMUSG00000040505.14	Fibroblasts-Jejunum	Abcg5	protein_coding
202397	Fibroblasts-7-Jejunum	Fibroblasts-6-Jejunum	88.6615491321206	25.2177036041763	3.51484822096298	0.0177529382756637	Fibroblasts-7-Jejunum	ENSMUSG00000024131.9	Fibroblasts-Jejunum	Slc3a1	protein_coding
202398	Fibroblasts-0-Jejunum	Fibroblasts-9-Jejunum	388.474955065535	176.225475198192	2.20435161892718	0.0821895290539985	Fibroblasts-0-Jejunum	ENSMUSG00000024421.17	Fibroblasts-Jejunum	Lama3	protein_coding
202399	Fibroblasts-12-Jejunum	Fibroblasts-10-Jejunum	1423.9217936675	492.950272860522	2.8885325492961	0.563737979781376	Fibroblasts-12-Jejunum	ENSMUSG00000024420.10	Fibroblasts-Jejunum	Zfp521	protein_coding
202400	Fibroblasts-5-Jejunum	Fibroblasts-19-Jejunum	543.418838058151	65.3387801273054	8.31582222345239	0.875154105366976	Fibroblasts-5-Jejunum	ENSMUSG00000024304.15	Fibroblasts-Jejunum	Cdh2	protein_coding
202401	Fibroblasts-7-Jejunum	Fibroblasts-23-Jejunum	208.306809339173	101.289240753595	2.05644985874961	0	Fibroblasts-7-Jejunum	ENSMUSG00000024313.9	Fibroblasts-Jejunum	Mep1b	protein_coding
202402	Fibroblasts-6-Jejunum	Fibroblasts-20-Jejunum	441.717756201612	88.4746128599679	4.99214204508836	0.403797156242295	Fibroblasts-6-Jejunum	ENSMUSG00000024302.17	Fibroblasts-Jejunum	Dtna	protein_coding
202403	Fibroblasts-7-Jejunum	Fibroblasts-23-Jejunum	270.034255348902	81.108277869605	3.32901859409527	0.0102736911317498	Fibroblasts-7-Jejunum	ENSMUSG00000024388.12	Fibroblasts-Jejunum	Myo7b	protein_coding
202404	Fibroblasts-7-Jejunum	Fibroblasts-10-Jejunum	92.2910601440764	44.2644936800199	2.08474569604688	0.0102736911317498	Fibroblasts-7-Jejunum	ENSMUSG00000046727.14	Fibroblasts-Jejunum	Cystm1	protein_coding
202405	Fibroblasts-0-Jejunum	Fibroblasts-5-Jejunum	82.3214956567314	39.1762061257639	2.10103257744568	0.0052601298594559	Fibroblasts-0-Jejunum	ENSMUSG00000051375.16	Fibroblasts-Jejunum	Pcdh1	protein_coding
202406	Fibroblasts-6-Jejunum	Fibroblasts-12-Jejunum	199.195555138876	93.8178736987761	2.12309569945498	0.0420810388756472	Fibroblasts-6-Jejunum	ENSMUSG00000024534.16	Fibroblasts-Jejunum	Sncaip	protein_coding
202407	Fibroblasts-10-Jejunum	Fibroblasts-15-Jejunum	69.3386853137131	25.2744618308733	2.74273922765624	0.336648311005178	Fibroblasts-10-Jejunum	ENSMUSG00000069378.15	Fibroblasts-Jejunum	Prdm6	protein_coding
202408	Fibroblasts-7-Jejunum	Fibroblasts-10-Jejunum	148.050981082462	73.9177950897146	2.00277826361226	0	Fibroblasts-7-Jejunum	ENSMUSG00000001700.11	Fibroblasts-Jejunum	Gramd3	protein_coding
202409	Fibroblasts-5-Jejunum	Fibroblasts-19-Jejunum	488.745869024062	102.466026697606	4.76946545230836	0.277389660557245	Fibroblasts-5-Jejunum	ENSMUSG00000024597.12	Fibroblasts-Jejunum	Slc12a2	protein_coding
202410	Fibroblasts-16-Jejunum	Fibroblasts-1-Jejunum	1944.68924049099	161.400256308774	12.048176398226	1	Fibroblasts-16-Jejunum	ENSMUSG00000073555.2	Fibroblasts-Jejunum	Gm4951	protein_coding
202411	Fibroblasts-11-Jejunum	Fibroblasts-17-Jejunum	67.9605281792746	31.2106098851961	2.17710443291193	0.0102736911317498	Fibroblasts-11-Jejunum	ENSMUSG00000024621.17	Fibroblasts-Jejunum	Csf1r	protein_coding
202412	Fibroblasts-7-Jejunum	Fibroblasts-5-Jejunum	140.742853891697	69.1094358944886	2.03637156568461	8.21895290539984e-05	Fibroblasts-7-Jejunum	ENSMUSG00000033871.15	Fibroblasts-Jejunum	Ppargc1b	protein_coding
202413	Fibroblasts-0-Jejunum	Fibroblasts-17-Jejunum	133.617330745799	46.5329054165205	2.87105692156398	0.0821895290539985	Fibroblasts-0-Jejunum	ENSMUSG00000032735.16	Fibroblasts-Jejunum	Ablim3	protein_coding
202414	Fibroblasts-10-Jejunum	Fibroblasts-4-Jejunum	1136.45434307821	408.504354962058	2.78194469612643	0.142023506205309	Fibroblasts-10-Jejunum	ENSMUSG00000041482.18	Fibroblasts-Jejunum	Piezo2	protein_coding
202415	Fibroblasts-7-Jejunum	Fibroblasts-23-Jejunum	55.9124402505132	25.6763520753764	2.17712659572715	0.0821895290539985	Fibroblasts-7-Jejunum	ENSMUSG00000045991.20	Fibroblasts-Jejunum	Onecut2	protein_coding
202416	Fibroblasts-7-Jejunum	Fibroblasts-23-Jejunum	197.899108065948	74.1332094749125	2.66928164382894	0	Fibroblasts-7-Jejunum	ENSMUSG00000024556.5	Fibroblasts-Jejunum	Me2	protein_coding
202417	Fibroblasts-7-Jejunum	Fibroblasts-23-Jejunum	359.233930886834	96.369873672082	3.727374992305	0.0821895290539985	Fibroblasts-7-Jejunum	ENSMUSG00000025885.19	Fibroblasts-Jejunum	Myo5b	protein_coding
202418	Fibroblasts-17-Jejunum	Fibroblasts-11-Jejunum	78.2339780837715	16.8944785124664	4.62859460740356	0.336648311005178	Fibroblasts-17-Jejunum	ENSMUSG00000034028.17	Fibroblasts-Jejunum	Cd226	protein_coding
202419	Fibroblasts-7-Jejunum	Fibroblasts-9-Jejunum	161.762537027814	45.790860633598	3.53208509163129	8.21895290539984e-05	Fibroblasts-7-Jejunum	ENSMUSG00000024843.16	Fibroblasts-Jejunum	Chka	protein_coding
202420	Fibroblasts-7-Jejunum	Fibroblasts-9-Jejunum	87.1643676618494	41.2894578541357	2.11078721589368	0	Fibroblasts-7-Jejunum	ENSMUSG00000024955.16	Fibroblasts-Jejunum	Esrra	protein_coding
202421	Fibroblasts-12-Jejunum	Fibroblasts-0-Jejunum	127.46386778457	30.0449108224135	4.24136569686663	0.563737979781376	Fibroblasts-12-Jejunum	ENSMUSG00000024743.17	Fibroblasts-Jejunum	Syt7	protein_coding
202422	Fibroblasts-1-Jejunum	Fibroblasts-13-Jejunum	54.3636838716768	22.2328560633245	2.44454595744706	0.0599161666803649	Fibroblasts-1-Jejunum	ENSMUSG00000099757.2	Fibroblasts-Jejunum	BE692007	lncRNA
202423	Fibroblasts-12-Jejunum	Fibroblasts-0-Jejunum	225.555671433199	79.9697550286402	2.82028460017695	0.0102736911317498	Fibroblasts-12-Jejunum	ENSMUSG00000024754.14	Fibroblasts-Jejunum	Cemip2	protein_coding
202424	Fibroblasts-5-Jejunum	Fibroblasts-12-Jejunum	55.5053629271588	26.9775445102126	2.05707351056524	0.109394263170872	Fibroblasts-5-Jejunum	ENSMUSG00000071604.6	Fibroblasts-Jejunum	Fam189a2	protein_coding
202425	Fibroblasts-7-Jejunum	Fibroblasts-17-Jejunum	395.664347481552	121.063133836674	3.26806067492488	0.0102736911317498	Fibroblasts-7-Jejunum	ENSMUSG00000024867.15	Fibroblasts-Jejunum	Pip5k1b	protein_coding
202426	Fibroblasts-10-Jejunum	Fibroblasts-15-Jejunum	76.8907283055989	16.9785051729801	4.526633009943	0.875154105366976	Fibroblasts-10-Jejunum	ENSMUSG00000024924.15	Fibroblasts-Jejunum	Vldlr	protein_coding
202427	Fibroblasts-7-Jejunum	Fibroblasts-23-Jejunum	84.6678222341993	32.091909849794	2.63778144759642	0.000657516232431989	Fibroblasts-7-Jejunum	ENSMUSG00000052595.9	Fibroblasts-Jejunum	A1cf	protein_coding
202428	Fibroblasts-12-Jejunum	Fibroblasts-1-Jejunum	435.394961607205	171.26141030506	2.54219289040526	0	Fibroblasts-12-Jejunum	ENSMUSG00000040451.19	Fibroblasts-Jejunum	Sgms1	protein_coding
202429	Fibroblasts-10-Jejunum	Fibroblasts-7-Jejunum	152.482428274201	58.1332664378031	2.62270143417768	8.21895290539984e-05	Fibroblasts-10-Jejunum	ENSMUSG00000024899.8	Fibroblasts-Jejunum	Papss2	protein_coding
202430	Fibroblasts-6-Jejunum	Fibroblasts-21-Jejunum	322.805393045349	58.2023377665217	5.54548065635326	0.277389660557245	Fibroblasts-6-Jejunum	ENSMUSG00000035783.10	Fibroblasts-Jejunum	Acta2	protein_coding
202431	Fibroblasts-12-Jejunum	Fibroblasts-0-Jejunum	214.923345177218	91.4966305027062	2.34882810126924	0.0177529382756637	Fibroblasts-12-Jejunum	ENSMUSG00000053799.9	Fibroblasts-Jejunum	Exoc6	protein_coding
202432	Fibroblasts-6-Jejunum	Fibroblasts-20-Jejunum	1246.38669215688	345.312045909206	3.60937480511913	0.000657516232431989	Fibroblasts-6-Jejunum	ENSMUSG00000025006.19	Fibroblasts-Jejunum	Sorbs1	protein_coding
202433	Fibroblasts-7-Jejunum	Fibroblasts-23-Jejunum	351.365758161317	91.1291479891721	3.85537681571329	0.0052601298594559	Fibroblasts-7-Jejunum	ENSMUSG00000025194.6	Fibroblasts-Jejunum	Abcc2	protein_coding
202434	Fibroblasts-7-Jejunum	Fibroblasts-23-Jejunum	86.9314227371767	42.2304406566208	2.05825084647997	0.0177529382756637	Fibroblasts-7-Jejunum	ENSMUSG00000025207.17	Fibroblasts-Jejunum	Sema4g	protein_coding
202435	Fibroblasts-5-Jejunum	Fibroblasts-19-Jejunum	164.779208055914	65.1492881961353	2.52902099789494	0.000657516232431989	Fibroblasts-5-Jejunum	ENSMUSG00000064105.14	Fibroblasts-Jejunum	Cnnm2	protein_coding
202436	Fibroblasts-8-Jejunum	Fibroblasts-4-Jejunum	257.018382003455	114.130749271403	2.25185469382451	0.109394263170872	Fibroblasts-8-Jejunum	ENSMUSG00000025092.8	Fibroblasts-Jejunum	Hspa12a	protein_coding
202437	Fibroblasts-7-Jejunum	Fibroblasts-23-Jejunum	134.306098214892	55.8593981639216	2.40410855726075	0	Fibroblasts-7-Jejunum	ENSMUSG00000025037.7	Fibroblasts-Jejunum	Maoa	protein_coding
202438	Fibroblasts-10-Jejunum	Fibroblasts-5-Jejunum	113.208308195231	49.6671730606653	2.27908113968098	0.479329333442919	Fibroblasts-10-Jejunum	ENSMUSG00000055653.14	Fibroblasts-Jejunum	Gpc3	protein_coding
202439	Fibroblasts-6-Jejunum	Fibroblasts-20-Jejunum	880.263818094278	271.771278420192	3.23890528152317	0.0052601298594559	Fibroblasts-6-Jejunum	ENSMUSG00000031328.17	Fibroblasts-Jejunum	Flna	protein_coding
202440	Fibroblasts-6-Jejunum	Fibroblasts-5-Jejunum	2764.34879729863	977.690250277663	2.82740931744015	0.336648311005178	Fibroblasts-6-Jejunum	ENSMUSG00000045103.20	Fibroblasts-Jejunum	Dmd	protein_coding
202441	Fibroblasts-7-Jejunum	Fibroblasts-6-Jejunum	95.9591745574501	37.8047892619107	2.53787410774007	0	Fibroblasts-7-Jejunum	ENSMUSG00000025059.17	Fibroblasts-Jejunum	Gk	protein_coding
202442	Fibroblasts-10-Jejunum	Fibroblasts-15-Jejunum	256.676021139642	111.51094028495	2.30168451309484	0.76115722856908	Fibroblasts-10-Jejunum	ENSMUSG00000052372.11	Fibroblasts-Jejunum	Il1rapl1	protein_coding
202443	Fibroblasts-7-Jejunum	Fibroblasts-17-Jejunum	95.993042747393	34.876360082259	2.75187903011453	0	Fibroblasts-7-Jejunum	ENSMUSG00000031209.15	Fibroblasts-Jejunum	Heph	protein_coding
202444	Fibroblasts-10-Jejunum	Fibroblasts-15-Jejunum	219.001862047733	95.8676357151578	2.28428517676837	0.0821895290539985	Fibroblasts-10-Jejunum	ENSMUSG00000046532.9	Fibroblasts-Jejunum	Ar	protein_coding
202445	Fibroblasts-5-Jejunum	Fibroblasts-1-Jejunum	186.70017432875	89.4285645636278	2.0875801757297	0.0281910084655215	Fibroblasts-5-Jejunum	ENSMUSG00000031216.14	Fibroblasts-Jejunum	Stard8	protein_coding
202446	Fibroblasts-7-Jejunum	Fibroblasts-23-Jejunum	137.699786867484	64.9175166651365	2.1209772672767	8.21895290539984e-05	Fibroblasts-7-Jejunum	ENSMUSG00000025528.11	Fibroblasts-Jejunum	2010106E10Rik	protein_coding
202447	Fibroblasts-7-Jejunum	Fibroblasts-23-Jejunum	144.760846013719	63.7719810765415	2.26977656651942	0	Fibroblasts-7-Jejunum	ENSMUSG00000031438.12	Fibroblasts-Jejunum	Rnf128	protein_coding
202448	Fibroblasts-6-Jejunum	Fibroblasts-13-Jejunum	89.1569085021002	30.6376959526232	2.90941637635465	0.180570395331635	Fibroblasts-6-Jejunum	ENSMUSG00000031284.17	Fibroblasts-Jejunum	Pak3	protein_coding
202449	Fibroblasts-10-Jejunum	Fibroblasts-15-Jejunum	60.4137203532773	24.8022102098655	2.4352413526326	0.76115722856908	Fibroblasts-10-Jejunum	ENSMUSG00000025658.17	Fibroblasts-Jejunum	Cnksr2	protein_coding
202450	Myeloid cells-10-Jejunum	Myeloid cells-12-Jejunum	75.3491407170638	3.20162185761181	23.464512342403	1	Myeloid cells-10-Jejunum	ENSMUSG00000025938.17	Myeloid cells-Jejunum	Slco5a1	protein_coding
202451	Myeloid cells-6-Jejunum	Myeloid cells-1-Jejunum	53.3921873945509	18.5016083195167	2.88479458255657	0.186588921282799	Myeloid cells-6-Jejunum	ENSMUSG00000028033.17	Myeloid cells-Jejunum	Kcnq5	protein_coding
202452	Myeloid cells-8-Jejunum	Myeloid cells-9-Jejunum	66.4213996692194	30.187480783053	2.19989873150283	0.000107979699816435	Myeloid cells-8-Jejunum	ENSMUSG00000026153.16	Myeloid cells-Jejunum	Fam135a	protein_coding
202453	Myeloid cells-7-Jejunum	Myeloid cells-3-Jejunum	336.027654387292	148.871760959663	2.25707737617596	0.00291545189504373	Myeloid cells-7-Jejunum	ENSMUSG00000026074.16	Myeloid cells-Jejunum	Map4k4	protein_coding
202454	Myeloid cells-9-Jejunum	Myeloid cells-17-Jejunum	991.506571917666	221.80304967566	4.47005518100709	0.000863837598531476	Myeloid cells-9-Jejunum	ENSMUSG00000026104.15	Myeloid cells-Jejunum	Stat1	protein_coding
202455	Myeloid cells-10-Jejunum	Myeloid cells-7-Jejunum	60.7630922751994	8.67182197382953	7.00003898471931	0.740632761040924	Myeloid cells-10-Jejunum	ENSMUSG00000026009.15	Myeloid cells-Jejunum	Icos	protein_coding
202456	Myeloid cells-8-Jejunum	Myeloid cells-11-Jejunum	286.138650628099	29.3946981298621	9.73139222053428	0.863837598531476	Myeloid cells-8-Jejunum	ENSMUSG00000052062.15	Myeloid cells-Jejunum	Pard3b	protein_coding
202457	Myeloid cells-8-Jejunum	Myeloid cells-11-Jejunum	52.452721086852	12.4194948755331	4.22082486957071	0.143720980455674	Myeloid cells-8-Jejunum	ENSMUSG00000025991.9	Myeloid cells-Jejunum	Cps1	protein_coding
202458	Myeloid cells-7-Jejunum	Myeloid cells-18-Jejunum	512.164992975838	34.8743367928842	14.6820905903051	1	Myeloid cells-7-Jejunum	ENSMUSG00000026193.16	Myeloid cells-Jejunum	Fn1	protein_coding
202459	Myeloid cells-10-Jejunum	Myeloid cells-8-Jejunum	76.5505135159722	4.20792264750698	18.1512369747282	1	Myeloid cells-10-Jejunum	ENSMUSG00000039395.9	Myeloid cells-Jejunum	Mreg	protein_coding
202460	Myeloid cells-8-Jejunum	Myeloid cells-1-Jejunum	400.339270867428	145.539966370471	2.75059679401377	0.0134974624770543	Myeloid cells-8-Jejunum	ENSMUSG00000026175.13	Myeloid cells-Jejunum	Vil1	protein_coding
202461	Myeloid cells-8-Jejunum	Myeloid cells-11-Jejunum	128.47455987158	17.5650897424183	7.31060619061742	0.364431486880467	Myeloid cells-8-Jejunum	ENSMUSG00000032908.10	Myeloid cells-Jejunum	Sgpp2	protein_coding
202462	Myeloid cells-9-Jejunum	Myeloid cells-7-Jejunum	134.834440799017	55.1667384279656	2.44386392963512	0	Myeloid cells-9-Jejunum	ENSMUSG00000070034.14	Myeloid cells-Jejunum	Sp110	protein_coding
202463	Myeloid cells-9-Jejunum	Myeloid cells-7-Jejunum	507.448652034241	233.198910021095	2.17598312169264	0	Myeloid cells-9-Jejunum	ENSMUSG00000026222.17	Myeloid cells-Jejunum	Sp100	protein_coding
202464	Myeloid cells-8-Jejunum	Myeloid cells-1-Jejunum	112.931723200725	28.7411806442119	3.92824644658418	0.442284850448116	Myeloid cells-8-Jejunum	ENSMUSG00000026343.7	Myeloid cells-Jejunum	Gpr39	protein_coding
202465	Myeloid cells-18-Jejunum	Myeloid cells-14-Jejunum	1928.13925434393	117.100573033221	16.4643482172781	1	Myeloid cells-18-Jejunum	ENSMUSG00000026353.10	Myeloid cells-Jejunum	Ubxn4	protein_coding
202466	Myeloid cells-5-Jejunum	Myeloid cells-7-Jejunum	861.619358232376	294.389944496126	2.92673070882225	0	Myeloid cells-5-Jejunum	ENSMUSG00000016528.11	Myeloid cells-Jejunum	Mapkapk2	protein_coding
202467	Myeloid cells-5-Jejunum	Myeloid cells-3-Jejunum	123.253049967742	56.7506116735189	2.17163005002022	0.000107979699816435	Myeloid cells-5-Jejunum	ENSMUSG00000102856.2	Myeloid cells-Jejunum	Gm37084	TEC
202468	Myeloid cells-8-Jejunum	Myeloid cells-18-Jejunum	60.3295057633287	14.1461430709786	4.26242553927207	0.296296296296296	Myeloid cells-8-Jejunum	ENSMUSG00000026447.18	Myeloid cells-Jejunum	Pik3c2b	protein_coding
202469	Myeloid cells-8-Jejunum	Myeloid cells-1-Jejunum	205.924537640757	26.9504114565413	7.6384048504865	0.629737609329446	Myeloid cells-8-Jejunum	ENSMUSG00000041757.18	Myeloid cells-Jejunum	Plekha6	protein_coding
202470	Myeloid cells-8-Jejunum	Myeloid cells-20-Jejunum	70.05625301243	10.5687479332288	6.62330300851067	0.740632761040924	Myeloid cells-8-Jejunum	ENSMUSG00000026398.15	Myeloid cells-Jejunum	Nr5a2	protein_coding
202471	Myeloid cells-6-Jejunum	Myeloid cells-19-Jejunum	82.000064533203	17.1754077577411	4.77207557069815	0.442284850448116	Myeloid cells-6-Jejunum	ENSMUSG00000004110.18	Myeloid cells-Jejunum	Cacna1e	protein_coding
202472	Myeloid cells-9-Jejunum	Myeloid cells-5-Jejunum	217.511732820751	95.2929808433659	2.28242318231637	0	Myeloid cells-9-Jejunum	ENSMUSG00000060519.12	Myeloid cells-Jejunum	Tor3a	protein_coding
202473	Myeloid cells-10-Jejunum	Myeloid cells-3-Jejunum	207.410922765142	61.1957114252567	3.38891449727598	0.0134974624770543	Myeloid cells-10-Jejunum	ENSMUSG00000070565.12	Myeloid cells-Jejunum	Rasal2	protein_coding
202474	Myeloid cells-7-Jejunum	Myeloid cells-10-Jejunum	191.07818689388	54.3637970514903	3.51434325458134	0.863837598531476	Myeloid cells-7-Jejunum	ENSMUSG00000060568.15	Myeloid cells-Jejunum	Fam78b	protein_coding
202475	Myeloid cells-8-Jejunum	Myeloid cells-5-Jejunum	79.9100783122244	38.1102566396168	2.09652519047227	0.00691070078825181	Myeloid cells-8-Jejunum	ENSMUSG00000037995.16	Myeloid cells-Jejunum	Igsf9	protein_coding
202476	Myeloid cells-9-Jejunum	Myeloid cells-18-Jejunum	121.566447202634	24.8560259933846	4.88925923406412	0.143720980455674	Myeloid cells-9-Jejunum	ENSMUSG00000037849.9	Myeloid cells-Jejunum	Ifi206	protein_coding
202477	Myeloid cells-9-Jejunum	Myeloid cells-18-Jejunum	361.558230159958	126.156971226262	2.86579147177543	0	Myeloid cells-9-Jejunum	ENSMUSG00000073491.12	Myeloid cells-Jejunum	Ifi213	protein_coding
202478	Myeloid cells-9-Jejunum	Myeloid cells-7-Jejunum	183.499983331294	62.9096653244449	2.91657596055264	0.000107979699816435	Myeloid cells-9-Jejunum	ENSMUSG00000043263.14	Myeloid cells-Jejunum	Ifi209	protein_coding
202479	Myeloid cells-9-Jejunum	Myeloid cells-5-Jejunum	276.949064739187	114.954663699613	2.40907993662159	0.000107979699816435	Myeloid cells-9-Jejunum	ENSMUSG00000073489.7	Myeloid cells-Jejunum	Ifi204	protein_coding
202480	Myeloid cells-9-Jejunum	Myeloid cells-6-Jejunum	78.6110496783623	19.2341073621671	4.08546097767711	0.0233236151603499	Myeloid cells-9-Jejunum	ENSMUSG00000090222.3	Myeloid cells-Jejunum	Ifi203-ps	unprocessed_pseudogene
202481	Myeloid cells-9-Jejunum	Myeloid cells-17-Jejunum	659.75769825124	297.962925679475	2.21418673104866	0	Myeloid cells-9-Jejunum	ENSMUSG00000090272.10	Myeloid cells-Jejunum	Mndal	protein_coding
202482	Myeloid cells-9-Jejunum	Myeloid cells-13-Jejunum	103.513688364347	34.9276117423495	2.96310146004803	0.00691070078825181	Myeloid cells-9-Jejunum	ENSMUSG00000026536.10	Myeloid cells-Jejunum	Ifi211	protein_coding
202483	Myeloid cells-9-Jejunum	Myeloid cells-19-Jejunum	498.462549840487	197.457562364749	2.52432624311096	0	Myeloid cells-9-Jejunum	ENSMUSG00000039997.17	Myeloid cells-Jejunum	Ifi203	protein_coding
202484	Myeloid cells-7-Jejunum	Myeloid cells-6-Jejunum	167.931459506178	24.7090657597263	6.79400512699786	0.530504265198143	Myeloid cells-7-Jejunum	ENSMUSG00000019699.17	Myeloid cells-Jejunum	Akt3	protein_coding
202485	Myeloid cells-7-Jejunum	Myeloid cells-5-Jejunum	81.745601018641	40.6765700805258	2.00940017447606	0	Myeloid cells-7-Jejunum	ENSMUSG00000026509.16	Myeloid cells-Jejunum	Capn2	protein_coding
202486	Myeloid cells-10-Jejunum	Myeloid cells-8-Jejunum	559.813897663989	77.4983291221941	7.22275791523528	0.863837598531476	Myeloid cells-10-Jejunum	ENSMUSG00000026610.14	Myeloid cells-Jejunum	Esrrg	protein_coding
202487	Myeloid cells-8-Jejunum	Myeloid cells-6-Jejunum	57.5450144627819	17.5811348491539	3.27181929740878	0.237231400496707	Myeloid cells-8-Jejunum	ENSMUSG00000048186.15	Myeloid cells-Jejunum	Bend7	protein_coding
202488	Myeloid cells-8-Jejunum	Myeloid cells-10-Jejunum	111.382797167777	24.2343532477805	4.59458728510213	0.186588921282799	Myeloid cells-8-Jejunum	ENSMUSG00000026672.12	Myeloid cells-Jejunum	Optn	protein_coding
202489	Myeloid cells-7-Jejunum	Myeloid cells-10-Jejunum	102.277092754652	32.4083089183292	3.15522604872272	0.296296296296296	Myeloid cells-7-Jejunum	ENSMUSG00000026728.10	Myeloid cells-Jejunum	Vim	protein_coding
202490	Myeloid cells-10-Jejunum	Myeloid cells-3-Jejunum	111.292273764418	23.8112414756928	4.67239601588317	0.364431486880467	Myeloid cells-10-Jejunum	ENSMUSG00000003418.12	Myeloid cells-Jejunum	St8sia6	protein_coding
202491	Myeloid cells-8-Jejunum	Myeloid cells-11-Jejunum	54.9515717320141	16.2780261123169	3.37435434797421	0.143720980455674	Myeloid cells-8-Jejunum	ENSMUSG00000061531.9	Myeloid cells-Jejunum	Tmem236	protein_coding
202492	Myeloid cells-8-Jejunum	Myeloid cells-1-Jejunum	159.621545947065	26.6107301323459	5.99651268591999	0.442284850448116	Myeloid cells-8-Jejunum	ENSMUSG00000075520.6	Myeloid cells-Jejunum	Malrd1	protein_coding
202493	Myeloid cells-8-Jejunum	Myeloid cells-3-Jejunum	99.4425235037032	45.4192813716964	2.18917228053853	0	Myeloid cells-8-Jejunum	ENSMUSG00000036617.18	Myeloid cells-Jejunum	Etl4	protein_coding
202494	Myeloid cells-10-Jejunum	Myeloid cells-8-Jejunum	55.3865496872698	5.01836107899613	11.0168201561072	1	Myeloid cells-10-Jejunum	ENSMUSG00000004113.19	Myeloid cells-Jejunum	Cacna1b	protein_coding
202495	Myeloid cells-10-Jejunum	Myeloid cells-5-Jejunum	119.690843656469	57.5053668845418	2.08119760231662	0	Myeloid cells-10-Jejunum	ENSMUSG00000026942.14	Myeloid cells-Jejunum	Traf2	protein_coding
202496	Myeloid cells-10-Jejunum	Myeloid cells-5-Jejunum	52.3795383021698	3.28650086084513	15.8924691707008	1	Myeloid cells-10-Jejunum	ENSMUSG00000076441.10	Myeloid cells-Jejunum	Ass1	protein_coding
202497	Myeloid cells-8-Jejunum	Myeloid cells-14-Jejunum	95.6798803249292	10.7635521805734	8.88192480261757	0.863837598531476	Myeloid cells-8-Jejunum	ENSMUSG00000026825.18	Myeloid cells-Jejunum	Dnm1	protein_coding
202498	Myeloid cells-7-Jejunum	Myeloid cells-8-Jejunum	55.7533581433122	22.0894698962979	2.5232894003785	0.0233236151603499	Myeloid cells-7-Jejunum	ENSMUSG00000026796.17	Myeloid cells-Jejunum	Niban2	protein_coding
202499	Myeloid cells-10-Jejunum	Myeloid cells-8-Jejunum	109.61326008354	54.0318419885093	2.02848859420538	0.107979699816434	Myeloid cells-10-Jejunum	ENSMUSG00000026883.18	Myeloid cells-Jejunum	Dab2ip	protein_coding
202500	Myeloid cells-8-Jejunum	Myeloid cells-18-Jejunum	198.056855430303	86.3071406880234	2.29464106261557	0.000107979699816435	Myeloid cells-8-Jejunum	ENSMUSG00000063972.14	Myeloid cells-Jejunum	Nr6a1	protein_coding
202501	Myeloid cells-7-Jejunum	Myeloid cells-8-Jejunum	63.9222291427347	14.9559895964912	4.2718343969532	0.0552856063060145	Myeloid cells-7-Jejunum	ENSMUSG00000017144.9	Myeloid cells-Jejunum	Rnd3	protein_coding
202502	Myeloid cells-10-Jejunum	Myeloid cells-16-Jejunum	64.154992014593	12.7496589525609	5.02873879726347	0.740632761040924	Myeloid cells-10-Jejunum	ENSMUSG00000036641.10	Myeloid cells-Jejunum	Ccdc148	protein_coding
202503	Myeloid cells-9-Jejunum	Myeloid cells-5-Jejunum	678.018615552821	285.156043075878	2.37766253036099	0.00291545189504373	Myeloid cells-9-Jejunum	ENSMUSG00000026896.15	Myeloid cells-Jejunum	Ifih1	protein_coding
202504	Myeloid cells-10-Jejunum	Myeloid cells-2-Jejunum	86.1178931479889	31.8911621747873	2.69983559458091	0.00291545189504373	Myeloid cells-10-Jejunum	ENSMUSG00000026994.10	Myeloid cells-Jejunum	Galnt3	protein_coding
202505	Myeloid cells-7-Jejunum	Myeloid cells-10-Jejunum	848.285643034441	411.637986985175	2.06073069674695	0	Myeloid cells-7-Jejunum	ENSMUSG00000027035.11	Myeloid cells-Jejunum	Cers6	protein_coding
202506	Myeloid cells-8-Jejunum	Myeloid cells-10-Jejunum	72.7451991137208	35.5361173965629	2.04678329005788	0.000863837598531476	Myeloid cells-8-Jejunum	ENSMUSG00000027111.17	Myeloid cells-Jejunum	Itga6	protein_coding
202507	Myeloid cells-8-Jejunum	Myeloid cells-11-Jejunum	93.757011260598	14.0588459969996	6.66486869502982	0.530504265198143	Myeloid cells-8-Jejunum	ENSMUSG00000042359.19	Myeloid cells-Jejunum	Osbpl6	protein_coding
202508	Myeloid cells-10-Jejunum	Myeloid cells-11-Jejunum	852.462680325356	33.0811658574733	25.7613371495291	1	Myeloid cells-10-Jejunum	ENSMUSG00000051747.16	Myeloid cells-Jejunum	Ttn	protein_coding
202509	Myeloid cells-7-Jejunum	Myeloid cells-9-Jejunum	789.790353448986	370.737635360544	2.13029100692961	0	Myeloid cells-7-Jejunum	ENSMUSG00000027009.19	Myeloid cells-Jejunum	Itga4	protein_coding
202510	Myeloid cells-8-Jejunum	Myeloid cells-3-Jejunum	63.0404997372226	22.2126294624494	2.83722049381069	0.037037037037037	Myeloid cells-8-Jejunum	ENSMUSG00000027002.14	Myeloid cells-Jejunum	Nckap1	protein_coding
202511	Myeloid cells-10-Jejunum	Myeloid cells-5-Jejunum	220.967901574803	106.450532878586	2.07567908594651	0	Myeloid cells-10-Jejunum	ENSMUSG00000040687.17	Myeloid cells-Jejunum	Madd	protein_coding
202512	Myeloid cells-7-Jejunum	Myeloid cells-3-Jejunum	99.0933451009483	29.146141270431	3.39905559455685	0.143720980455674	Myeloid cells-7-Jejunum	ENSMUSG00000085261.2	Myeloid cells-Jejunum	Gm13814	lncRNA
202513	Myeloid cells-10-Jejunum	Myeloid cells-20-Jejunum	128.769902909367	20.1091922559553	6.40084856643525	0.863837598531476	Myeloid cells-10-Jejunum	ENSMUSG00000005089.16	Myeloid cells-Jejunum	Slc1a2	protein_coding
202514	Myeloid cells-9-Jejunum	Myeloid cells-5-Jejunum	230.32972097109	97.3658230099591	2.36547136497663	0.037037037037037	Myeloid cells-9-Jejunum	ENSMUSG00000032724.6	Myeloid cells-Jejunum	Abtb2	protein_coding
202515	Myeloid cells-8-Jejunum	Myeloid cells-15-Jejunum	98.0476521500017	27.1211107911424	3.61421443098507	0.000107979699816435	Myeloid cells-8-Jejunum	ENSMUSG00000050199.14	Myeloid cells-Jejunum	Lgr4	protein_coding
202516	Myeloid cells-8-Jejunum	Myeloid cells-4-Jejunum	65.4496280019558	12.7241818342357	5.14046594073035	0.186588921282799	Myeloid cells-8-Jejunum	ENSMUSG00000041644.15	Myeloid cells-Jejunum	Slc5a12	protein_coding
202517	Myeloid cells-10-Jejunum	Myeloid cells-7-Jejunum	61.5118009566278	13.1450835394352	4.67665604495806	0.237231400496707	Myeloid cells-10-Jejunum	ENSMUSG00000040084.10	Myeloid cells-Jejunum	Bub1b	protein_coding
202518	Myeloid cells-10-Jejunum	Myeloid cells-6-Jejunum	223.508121579602	19.1675644741171	11.6551881174104	1	Myeloid cells-10-Jejunum	ENSMUSG00000027238.18	Myeloid cells-Jejunum	Frmd5	protein_coding
202519	Myeloid cells-7-Jejunum	Myeloid cells-17-Jejunum	323.118482053466	34.6547222376382	9.32153674384905	0.863837598531476	Myeloid cells-7-Jejunum	ENSMUSG00000060131.12	Myeloid cells-Jejunum	Atp8b4	protein_coding
202520	Myeloid cells-10-Jejunum	Myeloid cells-2-Jejunum	92.86418724038	27.8793275938752	3.3300977561315	0.0134974624770543	Myeloid cells-10-Jejunum	ENSMUSG00000027397.15	Myeloid cells-Jejunum	Slc20a1	protein_coding
202521	Myeloid cells-5-Jejunum	Myeloid cells-13-Jejunum	482.139300368699	67.2888296030792	7.16430439002224	0.530504265198143	Myeloid cells-5-Jejunum	ENSMUSG00000027398.14	Myeloid cells-Jejunum	Il1b	protein_coding
202522	Myeloid cells-7-Jejunum	Myeloid cells-8-Jejunum	959.210307841119	54.3293737403116	17.6523990214764	1	Myeloid cells-7-Jejunum	ENSMUSG00000051177.17	Myeloid cells-Jejunum	Plcb1	protein_coding
202523	Myeloid cells-10-Jejunum	Myeloid cells-8-Jejunum	60.4964019920373	22.8328611826781	2.64881012532352	0.237231400496707	Myeloid cells-10-Jejunum	ENSMUSG00000039943.17	Myeloid cells-Jejunum	Plcb4	protein_coding
202524	Myeloid cells-7-Jejunum	Myeloid cells-14-Jejunum	74.756312263176	27.32865740921	2.73482019047461	0.00291545189504373	Myeloid cells-7-Jejunum	ENSMUSG00000027447.7	Myeloid cells-Jejunum	Cst3	protein_coding
202525	Myeloid cells-5-Jejunum	Myeloid cells-13-Jejunum	245.328052172968	84.9263475501029	2.88849308040054	0.000863837598531476	Myeloid cells-5-Jejunum	ENSMUSG00000037820.16	Myeloid cells-Jejunum	Tgm2	protein_coding
202526	Myeloid cells-10-Jejunum	Myeloid cells-11-Jejunum	58.3852356844856	5.99229617725573	9.72881609970539	0.863837598531476	Myeloid cells-10-Jejunum	ENSMUSG00000074607.12	Myeloid cells-Jejunum	Tox2	protein_coding
202527	Myeloid cells-8-Jejunum	Myeloid cells-4-Jejunum	98.5577373325723	11.0722512335509	8.89419805194132	0.740632761040924	Myeloid cells-8-Jejunum	ENSMUSG00000046840.17	Myeloid cells-Jejunum	Hnf4aos	lncRNA
202528	Myeloid cells-8-Jejunum	Myeloid cells-1-Jejunum	137.571747634022	44.7153783539934	3.07614496953132	0.0787172011661808	Myeloid cells-8-Jejunum	ENSMUSG00000017950.17	Myeloid cells-Jejunum	Hnf4a	protein_coding
202529	Myeloid cells-5-Jejunum	Myeloid cells-13-Jejunum	215.764311714268	77.8391915373652	2.77169624312287	0.000107979699816435	Myeloid cells-5-Jejunum	ENSMUSG00000017009.4	Myeloid cells-Jejunum	Sdc4	protein_coding
202530	Myeloid cells-9-Jejunum	Myeloid cells-20-Jejunum	462.800094470293	149.517955262947	3.09514092971066	0	Myeloid cells-9-Jejunum	ENSMUSG00000039501.15	Myeloid cells-Jejunum	Znfx1	protein_coding
202531	Myeloid cells-7-Jejunum	Myeloid cells-10-Jejunum	217.299935349254	102.575970195358	2.11832022386125	0.000107979699816435	Myeloid cells-7-Jejunum	ENSMUSG00000017929.14	Myeloid cells-Jejunum	B4galt5	protein_coding
202532	Myeloid cells-8-Jejunum	Myeloid cells-11-Jejunum	54.0008904476517	11.9960795423452	4.49862840381461	0.186588921282799	Myeloid cells-8-Jejunum	ENSMUSG00000027546.16	Myeloid cells-Jejunum	Atp9a	protein_coding
202533	Myeloid cells-11-Jejunum	Myeloid cells-8-Jejunum	82.5867714838168	34.9595094631008	2.36196540220192	0.296296296296296	Myeloid cells-11-Jejunum	ENSMUSG00000047907.12	Myeloid cells-Jejunum	Tshz2	protein_coding
202534	Myeloid cells-5-Jejunum	Myeloid cells-13-Jejunum	141.771030551309	62.9078179198752	2.25343209982051	0	Myeloid cells-5-Jejunum	ENSMUSG00000074570.15	Myeloid cells-Jejunum	Cass4	protein_coding
202535	Myeloid cells-9-Jejunum	Myeloid cells-19-Jejunum	124.482454586919	47.137510699387	2.64048838931676	0.000863837598531476	Myeloid cells-9-Jejunum	ENSMUSG00000027514.15	Myeloid cells-Jejunum	Zbp1	protein_coding
202536	Myeloid cells-10-Jejunum	Myeloid cells-11-Jejunum	95.5205937551056	5.53294344455598	17.2346325937948	1	Myeloid cells-10-Jejunum	ENSMUSG00000000305.13	Myeloid cells-Jejunum	Cdh4	protein_coding
202537	Myeloid cells-8-Jejunum	Myeloid cells-20-Jejunum	203.886165853948	23.8443181357021	8.54755791777515	0.530504265198143	Myeloid cells-8-Jejunum	ENSMUSG00000017688.15	Myeloid cells-Jejunum	Hnf4g	protein_coding
202538	Myeloid cells-7-Jejunum	Myeloid cells-3-Jejunum	119.583127506879	23.1467256270932	5.1645094143602	0.296296296296296	Myeloid cells-7-Jejunum	ENSMUSG00000095788.7	Myeloid cells-Jejunum	Sirpb1a	protein_coding
202539	Myeloid cells-7-Jejunum	Myeloid cells-12-Jejunum	290.526463146557	137.049300086014	2.11978656657538	0.000107979699816435	Myeloid cells-7-Jejunum	ENSMUSG00000095028.7	Myeloid cells-Jejunum	Sirpb1b	protein_coding
202540	Myeloid cells-7-Jejunum	Myeloid cells-17-Jejunum	216.771896331738	54.1256136339437	4.00442299957256	0.037037037037037	Myeloid cells-7-Jejunum	ENSMUSG00000074677.12	Myeloid cells-Jejunum	Sirpb1c	protein_coding
202541	Myeloid cells-8-Jejunum	Myeloid cells-6-Jejunum	169.632203089103	35.208276759724	4.81687971976835	0.296296296296296	Myeloid cells-8-Jejunum	ENSMUSG00000027692.17	Myeloid cells-Jejunum	Tnik	protein_coding
202542	Myeloid cells-8-Jejunum	Myeloid cells-1-Jejunum	83.4039218647217	27.4949804624613	3.03268427980034	0.037037037037037	Myeloid cells-8-Jejunum	ENSMUSG00000027690.14	Myeloid cells-Jejunum	Slc2a2	protein_coding
202543	Myeloid cells-8-Jejunum	Myeloid cells-21-Jejunum	53.1159300485905	11.2781917553339	4.70632774496302	0.364431486880467	Myeloid cells-8-Jejunum	ENSMUSG00000027684.17	Myeloid cells-Jejunum	Mecom	protein_coding
202544	Myeloid cells-10-Jejunum	Myeloid cells-5-Jejunum	146.839362743213	66.2567450644936	2.2160340394008	0.037037037037037	Myeloid cells-10-Jejunum	ENSMUSG00000027737.11	Myeloid cells-Jejunum	Slc7a11	protein_coding
202545	Myeloid cells-8-Jejunum	Myeloid cells-11-Jejunum	91.5795698791773	19.3942315361863	4.72008230309842	0.740632761040924	Myeloid cells-8-Jejunum	ENSMUSG00000074604.10	Myeloid cells-Jejunum	Mgst2	protein_coding
202546	Myeloid cells-8-Jejunum	Myeloid cells-7-Jejunum	58.3221692728873	14.1381388911002	4.12295707031692	0.740632761040924	Myeloid cells-8-Jejunum	ENSMUSG00000036885.15	Myeloid cells-Jejunum	Arhgef26	protein_coding
202547	Myeloid cells-8-Jejunum	Myeloid cells-11-Jejunum	99.2450091376988	39.5010603552049	2.51208163601268	0.000863837598531476	Myeloid cells-8-Jejunum	ENSMUSG00000027820.13	Myeloid cells-Jejunum	Mme	protein_coding
202548	Myeloid cells-8-Jejunum	Myeloid cells-11-Jejunum	515.362556306423	201.501005264589	2.55754049576462	0	Myeloid cells-8-Jejunum	ENSMUSG00000027790.15	Myeloid cells-Jejunum	Sis	protein_coding
202549	Myeloid cells-8-Jejunum	Myeloid cells-3-Jejunum	154.712721810384	31.3374960529018	4.93572824921248	0.364431486880467	Myeloid cells-8-Jejunum	ENSMUSG00000027993.17	Myeloid cells-Jejunum	Trim2	protein_coding
202550	Myeloid cells-7-Jejunum	Myeloid cells-0-Jejunum	59.4900684938902	28.3883425522262	2.09519511163252	0.000863837598531476	Myeloid cells-7-Jejunum	ENSMUSG00000056498.14	Myeloid cells-Jejunum	Tmem154	protein_coding
202551	Myeloid cells-8-Jejunum	Myeloid cells-11-Jejunum	179.818859827056	55.7901730682407	3.22272942786637	0.000107979699816435	Myeloid cells-8-Jejunum	ENSMUSG00000028082.15	Myeloid cells-Jejunum	Sh3d19	protein_coding
202552	Myeloid cells-8-Jejunum	Myeloid cells-1-Jejunum	209.796926313042	87.7507216268879	2.39067002212026	0	Myeloid cells-8-Jejunum	ENSMUSG00000028080.17	Myeloid cells-Jejunum	Lrba	protein_coding
202553	Myeloid cells-8-Jejunum	Myeloid cells-1-Jejunum	67.5889294031031	22.7983882575302	2.96377493402171	0.530504265198143	Myeloid cells-8-Jejunum	ENSMUSG00000068876.17	Myeloid cells-Jejunum	Cgn	protein_coding
202554	Myeloid cells-10-Jejunum	Myeloid cells-5-Jejunum	515.944323445941	86.8441329581036	5.94046945002405	0.00291545189504373	Myeloid cells-10-Jejunum	ENSMUSG00000038170.16	Myeloid cells-Jejunum	Pde4dip	protein_coding
202555	Myeloid cells-8-Jejunum	Myeloid cells-21-Jejunum	54.3705347142659	9.2689483169357	5.8606355867951	0.530504265198143	Myeloid cells-8-Jejunum	ENSMUSG00000044165.13	Myeloid cells-Jejunum	Bcl2l15	protein_coding
202556	Myeloid cells-8-Jejunum	Myeloid cells-11-Jejunum	117.924805701038	35.9566467808845	3.27900475180571	0.000863837598531476	Myeloid cells-8-Jejunum	ENSMUSG00000052539.16	Myeloid cells-Jejunum	Magi3	protein_coding
202557	Myeloid cells-8-Jejunum	Myeloid cells-14-Jejunum	108.673587372377	30.0813520935537	3.61178809893555	0.186588921282799	Myeloid cells-8-Jejunum	ENSMUSG00000040600.10	Myeloid cells-Jejunum	Eps8l3	protein_coding
202558	Myeloid cells-10-Jejunum	Myeloid cells-16-Jejunum	67.9384309424277	33.4693682163957	2.02956132574663	0.00691070078825181	Myeloid cells-10-Jejunum	ENSMUSG00000027962.15	Myeloid cells-Jejunum	Vcam1	protein_coding
202559	Myeloid cells-9-Jejunum	Myeloid cells-19-Jejunum	117.105425214232	53.5891933410902	2.18502216010868	0	Myeloid cells-9-Jejunum	ENSMUSG00000027959.15	Myeloid cells-Jejunum	Sass6	protein_coding
202560	Myeloid cells-8-Jejunum	Myeloid cells-15-Jejunum	517.520266628229	42.0236928385936	12.3122721721241	1	Myeloid cells-8-Jejunum	ENSMUSG00000033308.17	Myeloid cells-Jejunum	Dpyd	protein_coding
202561	Myeloid cells-8-Jejunum	Myeloid cells-1-Jejunum	74.5033411017533	21.8910646397952	3.40227026983699	0.0233236151603499	Myeloid cells-8-Jejunum	ENSMUSG00000053965.11	Myeloid cells-Jejunum	Pde5a	protein_coding
202562	Myeloid cells-11-Jejunum	Myeloid cells-6-Jejunum	54.3959030819157	11.4566192706747	4.74472046185888	0.442284850448116	Myeloid cells-11-Jejunum	ENSMUSG00000050315.15	Myeloid cells-Jejunum	Synpo2	protein_coding
202563	Myeloid cells-8-Jejunum	Myeloid cells-1-Jejunum	176.010420742585	47.284722943415	3.72177718332724	0.107979699816434	Myeloid cells-8-Jejunum	ENSMUSG00000028024.15	Myeloid cells-Jejunum	Enpep	protein_coding
202564	Myeloid cells-13-Jejunum	Myeloid cells-19-Jejunum	1648.05303685121	31.754944454282	51.8830763020286	1	Myeloid cells-13-Jejunum	ENSMUSG00000106149.2	Myeloid cells-Jejunum	Gm43430	TEC
202565	Myeloid cells-8-Jejunum	Myeloid cells-11-Jejunum	75.9001445298116	20.8077214115222	3.64641946297718	0.364431486880467	Myeloid cells-8-Jejunum	ENSMUSG00000053054.14	Myeloid cells-Jejunum	Adh6a	protein_coding
202566	Myeloid cells-9-Jejunum	Myeloid cells-19-Jejunum	102.953716696442	30.098015619188	3.41981079054651	0.0552856063060145	Myeloid cells-9-Jejunum	ENSMUSG00000028037.14	Myeloid cells-Jejunum	Ifi44	protein_coding
202567	Myeloid cells-8-Jejunum	Myeloid cells-1-Jejunum	62.8248052279978	18.7093623642745	3.35667444249685	0.107979699816434	Myeloid cells-8-Jejunum	ENSMUSG00000039131.16	Myeloid cells-Jejunum	Gipc2	protein_coding
202568	Myeloid cells-3-Jejunum	Myeloid cells-20-Jejunum	273.327450609028	82.2944420572631	3.32105344227781	0.143720980455674	Myeloid cells-3-Jejunum	ENSMUSG00000040037.14	Myeloid cells-Jejunum	Negr1	protein_coding
202569	Myeloid cells-8-Jejunum	Myeloid cells-11-Jejunum	65.5481130848046	8.80424005896704	7.43774989632941	0.629737609329446	Myeloid cells-8-Jejunum	ENSMUSG00000040728.16	Myeloid cells-Jejunum	Esrp1	protein_coding
202570	Myeloid cells-8-Jejunum	Myeloid cells-11-Jejunum	112.049176891788	51.5445634909076	2.17360344659987	0.00691070078825181	Myeloid cells-8-Jejunum	ENSMUSG00000028217.12	Myeloid cells-Jejunum	Cdh17	protein_coding
202571	Myeloid cells-3-Jejunum	Myeloid cells-2-Jejunum	425.316590269296	211.059442035626	2.01510264189502	0	Myeloid cells-3-Jejunum	ENSMUSG00000041058.16	Myeloid cells-Jejunum	Wwp1	protein_coding
202572	Myeloid cells-10-Jejunum	Myeloid cells-2-Jejunum	83.7321555818531	25.3371277409256	3.30381242552554	0.364431486880467	Myeloid cells-10-Jejunum	ENSMUSG00000028238.7	Myeloid cells-Jejunum	Atp6v0d2	protein_coding
202573	Myeloid cells-6-Jejunum	Myeloid cells-14-Jejunum	64.1478368920828	16.7013275436459	3.83918253798319	0.629737609329446	Myeloid cells-6-Jejunum	ENSMUSG00000014030.16	Myeloid cells-Jejunum	Pax5	protein_coding
202574	Myeloid cells-5-Jejunum	Myeloid cells-8-Jejunum	52.8321995617758	4.62937875430384	11.3899300661226	1	Myeloid cells-5-Jejunum	ENSMUSG00000028341.10	Myeloid cells-Jejunum	Nr4a3	protein_coding
202575	Myeloid cells-8-Jejunum	Myeloid cells-6-Jejunum	100.540342437306	16.5144199458895	6.08495443510673	0.364431486880467	Myeloid cells-8-Jejunum	ENSMUSG00000028434.13	Myeloid cells-Jejunum	Epb41l4b	protein_coding
202576	Myeloid cells-8-Jejunum	Myeloid cells-6-Jejunum	136.008572086209	30.5886332290687	4.44524992564017	0.364431486880467	Myeloid cells-8-Jejunum	ENSMUSG00000028399.19	Myeloid cells-Jejunum	Ptprd	protein_coding
202577	Myeloid cells-8-Jejunum	Myeloid cells-11-Jejunum	108.692626710736	46.3292497755993	2.34580031479006	0.296296296296296	Myeloid cells-8-Jejunum	ENSMUSG00000008575.18	Myeloid cells-Jejunum	Nfib	protein_coding
202578	Myeloid cells-8-Jejunum	Myeloid cells-1-Jejunum	82.290047839398	11.8060205829579	6.96512394012738	0.740632761040924	Myeloid cells-8-Jejunum	ENSMUSG00000028488.16	Myeloid cells-Jejunum	Sh3gl2	protein_coding
202579	Myeloid cells-8-Jejunum	Myeloid cells-6-Jejunum	151.476568690761	29.0620578369553	5.21072741187921	0.364431486880467	Myeloid cells-8-Jejunum	ENSMUSG00000061859.18	Myeloid cells-Jejunum	Patj	protein_coding
202580	Myeloid cells-5-Jejunum	Myeloid cells-10-Jejunum	319.48399795967	158.916010159191	2.01033171121356	0	Myeloid cells-5-Jejunum	ENSMUSG00000028525.17	Myeloid cells-Jejunum	Pde4b	protein_coding
202581	Myeloid cells-8-Jejunum	Myeloid cells-14-Jejunum	198.165925299615	37.7197799098496	5.25250679365559	0.186588921282799	Myeloid cells-8-Jejunum	ENSMUSG00000028519.17	Myeloid cells-Jejunum	Dab1	protein_coding
202582	Myeloid cells-10-Jejunum	Myeloid cells-9-Jejunum	568.121950618221	13.9741829219636	40.6267533676145	1	Myeloid cells-10-Jejunum	ENSMUSG00000028613.16	Myeloid cells-Jejunum	Lrp8	protein_coding
202583	Myeloid cells-7-Jejunum	Myeloid cells-12-Jejunum	62.8102005070068	8.54234070541381	7.34538095135058	0.296296296296296	Myeloid cells-7-Jejunum	ENSMUSG00000070868.12	Myeloid cells-Jejunum	Skint3	protein_coding
202584	Myeloid cells-8-Jejunum	Myeloid cells-11-Jejunum	106.643608282563	41.4448414083395	2.57276604274037	0.00291545189504373	Myeloid cells-8-Jejunum	ENSMUSG00000033295.15	Myeloid cells-Jejunum	Ptprf	protein_coding
202585	Myeloid cells-8-Jejunum	Myeloid cells-1-Jejunum	63.4245535212158	21.8719750406055	2.89894095041708	0.296296296296296	Myeloid cells-8-Jejunum	ENSMUSG00000050390.13	Myeloid cells-Jejunum	C77080	protein_coding
202586	Myeloid cells-10-Jejunum	Myeloid cells-0-Jejunum	977.468983222457	296.466877311087	3.29698218656293	0.00291545189504373	Myeloid cells-10-Jejunum	ENSMUSG00000070691.11	Myeloid cells-Jejunum	Runx3	protein_coding
202587	Myeloid cells-5-Jejunum	Myeloid cells-13-Jejunum	615.575834771584	208.129900861092	2.95755802815728	0	Myeloid cells-5-Jejunum	ENSMUSG00000037242.9	Myeloid cells-Jejunum	Clic4	protein_coding
202588	Myeloid cells-10-Jejunum	Myeloid cells-8-Jejunum	97.2298875122677	9.28747224828612	10.4587445829906	1	Myeloid cells-10-Jejunum	ENSMUSG00000062157.7	Myeloid cells-Jejunum	Ifnlr1	protein_coding
202589	Myeloid cells-8-Jejunum	Myeloid cells-1-Jejunum	72.3368386485537	11.0817776233026	6.52256483185894	0.530504265198143	Myeloid cells-8-Jejunum	ENSMUSG00000028664.15	Myeloid cells-Jejunum	Ephb2	protein_coding
202590	Myeloid cells-8-Jejunum	Myeloid cells-20-Jejunum	78.7266342026024	12.065452641471	6.52038780991076	0.629737609329446	Myeloid cells-8-Jejunum	ENSMUSG00000028755.4	Myeloid cells-Jejunum	Cda	protein_coding
202591	Myeloid cells-14-Jejunum	Myeloid cells-16-Jejunum	1739.42690650876	104.370231986814	16.6644284401332	1	Myeloid cells-14-Jejunum	ENSMUSG00000006219.13	Myeloid cells-Jejunum	Fblim1	protein_coding
202592	Myeloid cells-9-Jejunum	Myeloid cells-17-Jejunum	93.6426569357328	44.4127739034337	2.10821271853295	0	Myeloid cells-9-Jejunum	ENSMUSG00000029009.18	Myeloid cells-Jejunum	Mthfr	protein_coding
202593	Myeloid cells-8-Jejunum	Myeloid cells-11-Jejunum	322.472594544803	50.0320240503401	6.44423563324297	0.530504265198143	Myeloid cells-8-Jejunum	ENSMUSG00000028977.18	Myeloid cells-Jejunum	Casz1	protein_coding
202594	Myeloid cells-10-Jejunum	Myeloid cells-2-Jejunum	101.364124261643	19.6044834198309	5.16833005956965	0.143720980455674	Myeloid cells-10-Jejunum	ENSMUSG00000047875.7	Myeloid cells-Jejunum	Gpr157	protein_coding
202595	Myeloid cells-8-Jejunum	Myeloid cells-7-Jejunum	96.6276695288716	14.9170027653343	6.47401699109334	0.740632761040924	Myeloid cells-8-Jejunum	ENSMUSG00000039410.17	Myeloid cells-Jejunum	Prdm16	protein_coding
202596	Myeloid cells-8-Jejunum	Myeloid cells-11-Jejunum	76.0884864850544	9.81334656259721	7.74669670871661	0.629737609329446	Myeloid cells-8-Jejunum	ENSMUSG00000029053.17	Myeloid cells-Jejunum	Prkcz	protein_coding
202597	Myeloid cells-9-Jejunum	Myeloid cells-2-Jejunum	80.3773664778028	37.3943063540353	2.14914736599922	0.00291545189504373	Myeloid cells-9-Jejunum	ENSMUSG00000078349.4	Myeloid cells-Jejunum	AW011738	lncRNA
202598	Myeloid cells-7-Jejunum	Myeloid cells-3-Jejunum	225.483939051959	63.3476817736008	3.55906233845058	0.107979699816434	Myeloid cells-7-Jejunum	ENSMUSG00000028944.15	Myeloid cells-Jejunum	Prkag2	protein_coding
202599	Myeloid cells-8-Jejunum	Myeloid cells-1-Jejunum	63.2758012422763	21.3451492553369	2.9634914036698	0.0552856063060145	Myeloid cells-8-Jejunum	ENSMUSG00000029134.15	Myeloid cells-Jejunum	Plb1	protein_coding
202600	Myeloid cells-8-Jejunum	Myeloid cells-6-Jejunum	64.567625388317	9.13180270643619	7.06399245991733	0.364431486880467	Myeloid cells-8-Jejunum	ENSMUSG00000014932.16	Myeloid cells-Jejunum	Yes1	protein_coding
202601	Myeloid cells-8-Jejunum	Myeloid cells-1-Jejunum	419.333618095554	168.012769952048	2.49575470167067	0.0233236151603499	Myeloid cells-8-Jejunum	ENSMUSG00000011034.7	Myeloid cells-Jejunum	Slc5a1	protein_coding
202602	Myeloid cells-10-Jejunum	Myeloid cells-16-Jejunum	50.0139964657064	18.9934695248441	2.63236123279004	0.00691070078825181	Myeloid cells-10-Jejunum	ENSMUSG00000109572.2	Myeloid cells-Jejunum	Cfap99	protein_coding
202603	Myeloid cells-8-Jejunum	Myeloid cells-14-Jejunum	79.8110888937151	12.4511419670744	6.40559983223234	0.629737609329446	Myeloid cells-8-Jejunum	ENSMUSG00000029167.14	Myeloid cells-Jejunum	Ppargc1a	protein_coding
202604	Myeloid cells-8-Jejunum	Myeloid cells-19-Jejunum	117.70000333392	19.8730184796552	5.92012744213682	0.442284850448116	Myeloid cells-8-Jejunum	ENSMUSG00000029189.11	Myeloid cells-Jejunum	Sel1l3	protein_coding
202605	Myeloid cells-3-Jejunum	Myeloid cells-16-Jejunum	2031.28169377308	784.551322224842	2.58907957380921	0	Myeloid cells-3-Jejunum	ENSMUSG00000039191.13	Myeloid cells-Jejunum	Rbpj	protein_coding
202606	Myeloid cells-8-Jejunum	Myeloid cells-7-Jejunum	109.414706335649	51.5756547435442	2.12122356262897	0	Myeloid cells-8-Jejunum	ENSMUSG00000060512.8	Myeloid cells-Jejunum	0610040J01Rik	protein_coding
202607	Myeloid cells-8-Jejunum	Myeloid cells-11-Jejunum	96.4600089083443	41.7039773472842	2.31265429582982	0.000863837598531476	Myeloid cells-8-Jejunum	ENSMUSG00000029207.17	Myeloid cells-Jejunum	Apbb2	protein_coding
202608	Myeloid cells-15-Jejunum	Myeloid cells-16-Jejunum	1680.65162102684	26.8072386072151	62.6709425844712	1	Myeloid cells-15-Jejunum	ENSMUSG00000107136.2	Myeloid cells-Jejunum	Gm42466	TEC
202609	Myeloid cells-8-Jejunum	Myeloid cells-19-Jejunum	69.7821486376649	16.0527658306092	4.34496458291568	0.442284850448116	Myeloid cells-8-Jejunum	ENSMUSG00000029228.16	Myeloid cells-Jejunum	Lnx1	protein_coding
202610	Myeloid cells-6-Jejunum	Myeloid cells-17-Jejunum	144.716141665635	41.4131742595226	3.49384479226297	0.00291545189504373	Myeloid cells-6-Jejunum	ENSMUSG00000067149.7	Myeloid cells-Jejunum	Jchain	protein_coding
202611	Myeloid cells-8-Jejunum	Myeloid cells-1-Jejunum	118.343377383043	23.7324196007415	4.98489115150452	0.0787172011661808	Myeloid cells-8-Jejunum	ENSMUSG00000060961.17	Myeloid cells-Jejunum	Slc4a4	protein_coding
202612	Myeloid cells-7-Jejunum	Myeloid cells-10-Jejunum	56.144758212543	21.5689624279692	2.60229185717284	0.0134974624770543	Myeloid cells-7-Jejunum	ENSMUSG00000029413.15	Myeloid cells-Jejunum	Naaa	protein_coding
202613	Myeloid cells-8-Jejunum	Myeloid cells-11-Jejunum	513.025550179163	57.4114964775139	8.93455555238039	0.863837598531476	Myeloid cells-8-Jejunum	ENSMUSG00000029381.17	Myeloid cells-Jejunum	Shroom3	protein_coding
202614	Myeloid cells-8-Jejunum	Myeloid cells-11-Jejunum	63.0388933315599	17.5627950765179	3.58786937746805	0.0787172011661808	Myeloid cells-8-Jejunum	ENSMUSG00000029334.15	Myeloid cells-Jejunum	Prkg2	protein_coding
202615	Myeloid cells-5-Jejunum	Myeloid cells-13-Jejunum	1034.96841508746	308.753313351299	3.35201227067384	0.00691070078825181	Myeloid cells-5-Jejunum	ENSMUSG00000089809.10	Myeloid cells-Jejunum	Rasgef1b	protein_coding
202616	Myeloid cells-7-Jejunum	Myeloid cells-8-Jejunum	106.808753843984	34.4688300655386	3.09809682175814	0.364431486880467	Myeloid cells-7-Jejunum	ENSMUSG00000057315.15	Myeloid cells-Jejunum	Arhgap24	protein_coding
202617	Myeloid cells-7-Jejunum	Myeloid cells-10-Jejunum	131.612946973362	61.2733638877263	2.14777614385693	0	Myeloid cells-7-Jejunum	ENSMUSG00000029270.11	Myeloid cells-Jejunum	Dipk1a	protein_coding
202618	Myeloid cells-21-Jejunum	Myeloid cells-19-Jejunum	1534.69690107341	34.9715755479882	43.8718633175362	1	Myeloid cells-21-Jejunum	ENSMUSG00000105071.2	Myeloid cells-Jejunum	Gm43336	TEC
202619	Myeloid cells-10-Jejunum	Myeloid cells-7-Jejunum	57.9746121969186	7.4110692513453	7.81351180443534	0.740632761040924	Myeloid cells-10-Jejunum	ENSMUSG00000066952.12	Myeloid cells-Jejunum	Myo1h	protein_coding
202620	Myeloid cells-9-Jejunum	Myeloid cells-15-Jejunum	570.070661969152	89.0459574652495	6.40137592357707	0.0552856063060145	Myeloid cells-9-Jejunum	ENSMUSG00000029561.18	Myeloid cells-Jejunum	Oasl2	protein_coding
202621	Myeloid cells-9-Jejunum	Myeloid cells-20-Jejunum	139.150170197027	26.5219360637786	5.24500623936782	0.143720980455674	Myeloid cells-9-Jejunum	ENSMUSG00000041827.16	Myeloid cells-Jejunum	Oasl1	protein_coding
202622	Myeloid cells-10-Jejunum	Myeloid cells-4-Jejunum	400.080381677096	88.1804206440706	4.53666485265818	0.0552856063060145	Myeloid cells-10-Jejunum	ENSMUSG00000061578.9	Myeloid cells-Jejunum	Ksr2	protein_coding
202623	Myeloid cells-8-Jejunum	Myeloid cells-11-Jejunum	95.5444038273853	24.3715361466246	3.91912975674479	0.0787172011661808	Myeloid cells-8-Jejunum	ENSMUSG00000018604.19	Myeloid cells-Jejunum	Tbx3	protein_coding
202624	Myeloid cells-9-Jejunum	Myeloid cells-3-Jejunum	134.298018510392	52.0566415766266	2.5795406510468	0.0233236151603499	Myeloid cells-9-Jejunum	ENSMUSG00000032690.17	Myeloid cells-Jejunum	Oas2	protein_coding
202625	Myeloid cells-9-Jejunum	Myeloid cells-7-Jejunum	80.996945264359	23.6699033400177	3.42091536866461	0.530504265198143	Myeloid cells-9-Jejunum	ENSMUSG00000032661.10	Myeloid cells-Jejunum	Oas3	protein_coding
202626	Myeloid cells-9-Jejunum	Myeloid cells-5-Jejunum	78.2041468479466	35.4557658755468	2.20534210715789	0.000863837598531476	Myeloid cells-9-Jejunum	ENSMUSG00000066861.15	Myeloid cells-Jejunum	Oas1g	protein_coding
202627	Myeloid cells-9-Jejunum	Myeloid cells-18-Jejunum	101.297707055603	40.2549748674329	2.51602558772593	0	Myeloid cells-9-Jejunum	ENSMUSG00000052776.11	Myeloid cells-Jejunum	Oas1a	protein_coding
202628	Myeloid cells-7-Jejunum	Myeloid cells-3-Jejunum	195.352342766683	38.5253960747535	5.06968560509165	0.0787172011661808	Myeloid cells-7-Jejunum	ENSMUSG00000029471.14	Myeloid cells-Jejunum	Camkk2	protein_coding
202629	Myeloid cells-10-Jejunum	Myeloid cells-18-Jejunum	139.707444260694	32.8832526863188	4.24760195025669	0.143720980455674	Myeloid cells-10-Jejunum	ENSMUSG00000029673.20	Myeloid cells-Jejunum	Auts2	protein_coding
202630	Myeloid cells-8-Jejunum	Myeloid cells-11-Jejunum	121.895657414173	19.7862333914469	6.15802284220612	0.629737609329446	Myeloid cells-8-Jejunum	ENSMUSG00000005373.14	Myeloid cells-Jejunum	Mlxipl	protein_coding
202631	Myeloid cells-10-Jejunum	Myeloid cells-5-Jejunum	173.727989539391	45.7742824039732	3.79470814910739	0.0787172011661808	Myeloid cells-10-Jejunum	ENSMUSG00000025854.16	Myeloid cells-Jejunum	Fam20c	protein_coding
202632	Myeloid cells-10-Jejunum	Myeloid cells-11-Jejunum	101.309502319186	24.8880501440102	4.06937498049666	0.0134974624770543	Myeloid cells-10-Jejunum	ENSMUSG00000025856.16	Myeloid cells-Jejunum	Pdgfa	protein_coding
202633	Myeloid cells-10-Jejunum	Myeloid cells-3-Jejunum	87.0233701845396	34.9360412749501	2.49050727948767	0.0134974624770543	Myeloid cells-10-Jejunum	ENSMUSG00000039683.17	Myeloid cells-Jejunum	Sdk1	protein_coding
202634	Myeloid cells-8-Jejunum	Myeloid cells-1-Jejunum	118.526206256149	33.6107438844624	3.52568660180449	0.442284850448116	Myeloid cells-8-Jejunum	ENSMUSG00000038859.8	Myeloid cells-Jejunum	Baiap2l1	protein_coding
202635	Myeloid cells-8-Jejunum	Myeloid cells-1-Jejunum	76.254098367233	21.7962337966388	3.49735305410639	0.107979699816434	Myeloid cells-8-Jejunum	ENSMUSG00000029630.16	Myeloid cells-Jejunum	Cyp3a25	protein_coding
202636	Myeloid cells-7-Jejunum	Myeloid cells-13-Jejunum	51.2587234928984	16.4009125310039	3.12406293044585	0.0787172011661808	Myeloid cells-7-Jejunum	ENSMUSG00000029648.14	Myeloid cells-Jejunum	Flt1	protein_coding
202637	Myeloid cells-7-Jejunum	Myeloid cells-8-Jejunum	367.991465380968	50.7310128019616	7.2525447376711	0.863837598531476	Myeloid cells-7-Jejunum	ENSMUSG00000056602.14	Myeloid cells-Jejunum	Fry	protein_coding
202638	Myeloid cells-8-Jejunum	Myeloid cells-15-Jejunum	72.2299706736325	16.5345001722803	4.3664039361351	0.237231400496707	Myeloid cells-8-Jejunum	ENSMUSG00000041301.16	Myeloid cells-Jejunum	Cftr	protein_coding
202639	Myeloid cells-8-Jejunum	Myeloid cells-14-Jejunum	50.2317981489432	11.6445494094652	4.31091725503687	0.186588921282799	Myeloid cells-8-Jejunum	ENSMUSG00000017978.19	Myeloid cells-Jejunum	Cadps2	protein_coding
202640	Myeloid cells-10-Jejunum	Myeloid cells-9-Jejunum	121.775168290403	37.4013709659804	3.2552981926577	0.000863837598531476	Myeloid cells-10-Jejunum	ENSMUSG00000001763.15	Myeloid cells-Jejunum	Tspan33	protein_coding
202641	Myeloid cells-3-Jejunum	Myeloid cells-19-Jejunum	749.262508823911	260.228985300657	2.8791708819425	0.000107979699816435	Myeloid cells-3-Jejunum	ENSMUSG00000029765.13	Myeloid cells-Jejunum	Plxna4	protein_coding
202642	Myeloid cells-11-Jejunum	Myeloid cells-14-Jejunum	329.524976546408	25.200412047501	13.0713839950535	1	Myeloid cells-11-Jejunum	ENSMUSG00000029761.17	Myeloid cells-Jejunum	Cald1	protein_coding
202643	Myeloid cells-10-Jejunum	Myeloid cells-15-Jejunum	229.796080957815	111.716985506891	2.05685385598846	0	Myeloid cells-10-Jejunum	ENSMUSG00000058486.12	Myeloid cells-Jejunum	Wdr91	protein_coding
202644	Myeloid cells-8-Jejunum	Myeloid cells-1-Jejunum	865.13207443548	400.151928616665	2.16197997002419	0.000107979699816435	Myeloid cells-8-Jejunum	ENSMUSG00000068587.11	Myeloid cells-Jejunum	Mgam	protein_coding
202645	Myeloid cells-8-Jejunum	Myeloid cells-7-Jejunum	59.9353178745721	13.6451033547649	4.38995709641805	0.107979699816434	Myeloid cells-8-Jejunum	ENSMUSG00000102802.4	Myeloid cells-Jejunum	Mgam2-ps	protein_coding
202646	Myeloid cells-2-Jejunum	Myeloid cells-14-Jejunum	932.701667350688	316.655473819318	2.94541636036669	0.037037037037037	Myeloid cells-2-Jejunum	ENSMUSG00000029816.11	Myeloid cells-Jejunum	Gpnmb	protein_coding
202647	Myeloid cells-9-Jejunum	Myeloid cells-17-Jejunum	97.1925130686066	47.0252097389847	2.06659040340243	0.000107979699816435	Myeloid cells-9-Jejunum	ENSMUSG00000029780.15	Myeloid cells-Jejunum	Nt5c3	protein_coding
202648	Myeloid cells-9-Jejunum	Myeloid cells-17-Jejunum	406.962943682438	113.682080386622	3.57960679669581	0	Myeloid cells-9-Jejunum	ENSMUSG00000029798.12	Myeloid cells-Jejunum	Herc6	protein_coding
202649	Myeloid cells-8-Jejunum	Myeloid cells-11-Jejunum	155.235146909098	40.5861816029457	3.82413174784481	0.143720980455674	Myeloid cells-8-Jejunum	ENSMUSG00000039578.18	Myeloid cells-Jejunum	Ccser1	protein_coding
202650	Myeloid cells-8-Jejunum	Myeloid cells-11-Jejunum	237.073629523022	109.703601034081	2.16093198371436	0	Myeloid cells-8-Jejunum	ENSMUSG00000036402.14	Myeloid cells-Jejunum	Gng12	protein_coding
202651	Myeloid cells-6-Jejunum	Myeloid cells-16-Jejunum	1438.22799192998	133.140303531391	10.8016125670409	1	Myeloid cells-6-Jejunum	ENSMUSG00000076609.3	Myeloid cells-Jejunum	Igkc	IG_C_gene
202652	Myeloid cells-7-Jejunum	Myeloid cells-3-Jejunum	59.0623227876738	6.01779561145574	9.79998768959712	0.863837598531476	Myeloid cells-7-Jejunum	ENSMUSG00000056091.13	Myeloid cells-Jejunum	St3gal5	protein_coding
202653	Myeloid cells-10-Jejunum	Myeloid cells-7-Jejunum	231.624481957968	27.198293329003	8.51337785714968	0.863837598531476	Myeloid cells-10-Jejunum	ENSMUSG00000030084.12	Myeloid cells-Jejunum	Plxna1	protein_coding
202654	Myeloid cells-8-Jejunum	Myeloid cells-10-Jejunum	582.634376976678	46.0140948064615	12.659551033579	1	Myeloid cells-8-Jejunum	ENSMUSG00000045095.17	Myeloid cells-Jejunum	Magi1	protein_coding
202655	Myeloid cells-10-Jejunum	Myeloid cells-5-Jejunum	3019.38494607078	1382.74573949152	2.18360687996934	0	Myeloid cells-10-Jejunum	ENSMUSG00000035158.16	Myeloid cells-Jejunum	Mitf	protein_coding
202656	Myeloid cells-7-Jejunum	Myeloid cells-9-Jejunum	392.994932953346	115.907954213649	3.39037154010669	0.237231400496707	Myeloid cells-7-Jejunum	ENSMUSG00000030102.12	Myeloid cells-Jejunum	Itpr1	protein_coding
202657	Myeloid cells-16-Jejunum	Myeloid cells-10-Jejunum	1746.97271594109	51.7043949384152	33.781362385106	1	Myeloid cells-16-Jejunum	ENSMUSG00000030272.16	Myeloid cells-Jejunum	Camk1	protein_coding
202658	Myeloid cells-10-Jejunum	Myeloid cells-7-Jejunum	286.644669145371	63.3686270304641	4.5228917472066	0.237231400496707	Myeloid cells-10-Jejunum	ENSMUSG00000030123.16	Myeloid cells-Jejunum	Plxnd1	protein_coding
202659	Myeloid cells-11-Jejunum	Myeloid cells-8-Jejunum	65.9272704791737	24.4556857760755	2.69509185569825	0.364431486880467	Myeloid cells-11-Jejunum	ENSMUSG00000051331.17	Myeloid cells-Jejunum	Cacna1c	protein_coding
202660	Myeloid cells-8-Jejunum	Myeloid cells-17-Jejunum	179.709296126842	81.0959141386277	2.21585932463152	0	Myeloid cells-8-Jejunum	ENSMUSG00000030168.14	Myeloid cells-Jejunum	Adipor2	protein_coding
202661	Myeloid cells-7-Jejunum	Myeloid cells-10-Jejunum	241.532398592923	26.4638724534865	9.12380306346579	0.863837598531476	Myeloid cells-7-Jejunum	ENSMUSG00000002897.6	Myeloid cells-Jejunum	Il17ra	protein_coding
202662	Myeloid cells-10-Jejunum	Myeloid cells-8-Jejunum	130.920899239558	56.7263694577537	2.3077066878072	0.00691070078825181	Myeloid cells-10-Jejunum	ENSMUSG00000051586.18	Myeloid cells-Jejunum	Mical3	protein_coding
202663	Myeloid cells-9-Jejunum	Myeloid cells-13-Jejunum	128.958346003048	30.9156205357316	4.17027512363211	0.0552856063060145	Myeloid cells-9-Jejunum	ENSMUSG00000030107.11	Myeloid cells-Jejunum	Usp18	protein_coding
202664	Myeloid cells-3-Jejunum	Myeloid cells-16-Jejunum	294.681773596046	61.0428412184111	4.82683144166562	0.442284850448116	Myeloid cells-3-Jejunum	ENSMUSG00000008845.10	Myeloid cells-Jejunum	Cd163	protein_coding
202665	Myeloid cells-9-Jejunum	Myeloid cells-6-Jejunum	211.940755492286	101.54191531124	2.08711726256162	0	Myeloid cells-9-Jejunum	ENSMUSG00000000184.13	Myeloid cells-Jejunum	Ccnd2	protein_coding
202666	Myeloid cells-9-Jejunum	Myeloid cells-14-Jejunum	367.622963974549	168.303599527194	2.18421425842747	0	Myeloid cells-9-Jejunum	ENSMUSG00000037997.13	Myeloid cells-Jejunum	Parp11	protein_coding
202667	Myeloid cells-8-Jejunum	Myeloid cells-11-Jejunum	236.61583021334	76.9147168182123	3.07607021514985	0.107979699816434	Myeloid cells-8-Jejunum	ENSMUSG00000030364.7	Myeloid cells-Jejunum	Clec2h	protein_coding
202668	Myeloid cells-7-Jejunum	Myeloid cells-10-Jejunum	340.276165588256	148.882602342975	2.28544709564821	0.863837598531476	Myeloid cells-7-Jejunum	ENSMUSG00000085786.2	Myeloid cells-Jejunum	Gm15987	lncRNA
202669	Myeloid cells-8-Jejunum	Myeloid cells-7-Jejunum	73.3130556342795	15.0094528032533	4.88187263509341	0.237231400496707	Myeloid cells-8-Jejunum	ENSMUSG00000032899.15	Myeloid cells-Jejunum	Styk1	protein_coding
202670	Myeloid cells-8-Jejunum	Myeloid cells-1-Jejunum	70.9794795185214	20.6022017147875	3.44405127122313	0.000863837598531476	Myeloid cells-8-Jejunum	ENSMUSG00000042638.15	Myeloid cells-Jejunum	Gucy2c	protein_coding
202671	Myeloid cells-8-Jejunum	Myeloid cells-10-Jejunum	150.690817458533	45.7251228935608	3.29507844133837	0	Myeloid cells-8-Jejunum	ENSMUSG00000030231.12	Myeloid cells-Jejunum	Plekha5	protein_coding
202672	Myeloid cells-8-Jejunum	Myeloid cells-17-Jejunum	137.634565485085	27.3975817564728	5.02213463077887	0.442284850448116	Myeloid cells-8-Jejunum	ENSMUSG00000041741.11	Myeloid cells-Jejunum	Pde3a	protein_coding
202673	Myeloid cells-10-Jejunum	Myeloid cells-7-Jejunum	65.2976215339828	9.62391867250693	6.77892597540358	0.442284850448116	Myeloid cells-10-Jejunum	ENSMUSG00000030283.8	Myeloid cells-Jejunum	St8sia1	protein_coding
202674	Myeloid cells-8-Jejunum	Myeloid cells-19-Jejunum	64.674437552307	9.92354698809234	6.51171606978317	0.629737609329446	Myeloid cells-8-Jejunum	ENSMUSG00000030303.16	Myeloid cells-Jejunum	Far2	protein_coding
202675	Myeloid cells-8-Jejunum	Myeloid cells-1-Jejunum	98.6222391468871	24.4853086100669	4.02657670972767	0.364431486880467	Myeloid cells-8-Jejunum	ENSMUSG00000035429.14	Myeloid cells-Jejunum	Ptprh	protein_coding
202676	Myeloid cells-10-Jejunum	Myeloid cells-5-Jejunum	227.533414910011	105.346757979259	2.1597419973269	0.000107979699816435	Myeloid cells-10-Jejunum	ENSMUSG00000002983.18	Myeloid cells-Jejunum	Relb	protein_coding
202677	Myeloid cells-8-Jejunum	Myeloid cells-14-Jejunum	82.8253166867395	23.8167707913197	3.47656497022741	0.0552856063060145	Myeloid cells-8-Jejunum	ENSMUSG00000070777.6	Myeloid cells-Jejunum	Ceacam20	protein_coding
202678	Myeloid cells-8-Jejunum	Myeloid cells-1-Jejunum	74.1922943292173	28.9618812598069	2.56118315769018	0.00691070078825181	Myeloid cells-8-Jejunum	ENSMUSG00000053964.18	Myeloid cells-Jejunum	Lgals4	protein_coding
202679	Myeloid cells-8-Jejunum	Myeloid cells-1-Jejunum	96.0320686191815	19.804758804495	4.84699660322862	0.143720980455674	Myeloid cells-8-Jejunum	ENSMUSG00000074227.13	Myeloid cells-Jejunum	Spint2	protein_coding
202680	Myeloid cells-7-Jejunum	Myeloid cells-21-Jejunum	54.7659534892549	20.6215575410293	2.65495968398526	0	Myeloid cells-7-Jejunum	ENSMUSG00000009687.15	Myeloid cells-Jejunum	Fxyd5	protein_coding
202681	Myeloid cells-8-Jejunum	Myeloid cells-6-Jejunum	63.7865706422049	9.82476038485349	6.48684544876741	0.863837598531476	Myeloid cells-8-Jejunum	ENSMUSG00000030494.14	Myeloid cells-Jejunum	Rhpn2	protein_coding
202682	Myeloid cells-7-Jejunum	Myeloid cells-10-Jejunum	66.8466468505612	9.37053888251604	7.12716483433295	0.740632761040924	Myeloid cells-7-Jejunum	ENSMUSG00000002204.10	Myeloid cells-Jejunum	Napsa	protein_coding
202683	Myeloid cells-8-Jejunum	Myeloid cells-1-Jejunum	245.879140947578	70.5263301668902	3.48599282619042	0.186588921282799	Myeloid cells-8-Jejunum	ENSMUSG00000030739.19	Myeloid cells-Jejunum	Myh14	protein_coding
202684	Myeloid cells-8-Jejunum	Myeloid cells-19-Jejunum	60.7652236996259	15.5488204379599	3.90615882109858	0.186588921282799	Myeloid cells-8-Jejunum	ENSMUSG00000030838.21	Myeloid cells-Jejunum	Ush1c	protein_coding
202685	Myeloid cells-11-Jejunum	Myeloid cells-18-Jejunum	79.9357383919154	11.5970758924728	6.88767258287335	0.364431486880467	Myeloid cells-11-Jejunum	ENSMUSG00000030554.17	Myeloid cells-Jejunum	Synm	protein_coding
202686	Myeloid cells-10-Jejunum	Myeloid cells-12-Jejunum	125.238124921812	18.7513148909966	6.67587136879825	0.296296296296296	Myeloid cells-10-Jejunum	ENSMUSG00000108714.2	Myeloid cells-Jejunum	Gm21057	lncRNA
202687	Myeloid cells-8-Jejunum	Myeloid cells-15-Jejunum	81.9868591021698	35.930677821046	2.28144999130079	0.000107979699816435	Myeloid cells-8-Jejunum	ENSMUSG00000038459.11	Myeloid cells-Jejunum	Abhd17c	protein_coding
202688	Myeloid cells-9-Jejunum	Myeloid cells-4-Jejunum	107.172244046378	39.5822786597224	2.70715017358715	0.000863837598531476	Myeloid cells-9-Jejunum	ENSMUSG00000078616.3	Myeloid cells-Jejunum	Trim30c	protein_coding
202689	Myeloid cells-9-Jejunum	Myeloid cells-0-Jejunum	796.593913300549	314.665497416583	2.53150918911861	0	Myeloid cells-9-Jejunum	ENSMUSG00000030921.18	Myeloid cells-Jejunum	Trim30a	protein_coding
202690	Myeloid cells-9-Jejunum	Myeloid cells-12-Jejunum	289.347165312937	128.997599242687	2.24294667144843	0	Myeloid cells-9-Jejunum	ENSMUSG00000057596.14	Myeloid cells-Jejunum	Trim30d	protein_coding
202691	Myeloid cells-9-Jejunum	Myeloid cells-7-Jejunum	64.0575630287826	30.6728128008383	2.08806029110317	0.0552856063060145	Myeloid cells-9-Jejunum	ENSMUSG00000078606.9	Myeloid cells-Jejunum	Gvin2	protein_coding
202692	Myeloid cells-8-Jejunum	Myeloid cells-1-Jejunum	50.9858667466312	10.8423136496775	4.69907785499239	0.237231400496707	Myeloid cells-8-Jejunum	ENSMUSG00000095649.4	Myeloid cells-Jejunum	Gvin-ps3	unprocessed_pseudogene
202693	Myeloid cells-7-Jejunum	Myeloid cells-9-Jejunum	204.153959432346	78.6551426872695	2.59535484787707	0.00691070078825181	Myeloid cells-7-Jejunum	ENSMUSG00000063286.8	Myeloid cells-Jejunum	Gvin-ps7	transcribed_unprocessed_pseudogene
202694	Myeloid cells-7-Jejunum	Myeloid cells-9-Jejunum	102.634529200703	30.0219070373707	3.41784919196025	0.0787172011661808	Myeloid cells-7-Jejunum	ENSMUSG00000073902.6	Myeloid cells-Jejunum	Gvin3	unprocessed_pseudogene
202695	Myeloid cells-10-Jejunum	Myeloid cells-11-Jejunum	70.9643920708761	7.84713268048185	9.03311614517926	0.863837598531476	Myeloid cells-10-Jejunum	ENSMUSG00000038296.15	Myeloid cells-Jejunum	Galnt18	protein_coding
202696	Myeloid cells-10-Jejunum	Myeloid cells-21-Jejunum	149.123733701463	30.0070000879437	4.96830906701306	0.0233236151603499	Myeloid cells-10-Jejunum	ENSMUSG00000030772.7	Myeloid cells-Jejunum	Dkk3	protein_coding
202697	Myeloid cells-8-Jejunum	Myeloid cells-11-Jejunum	64.2344879402334	24.0030091223776	2.67540347037824	0.107979699816434	Myeloid cells-8-Jejunum	ENSMUSG00000051910.14	Myeloid cells-Jejunum	Sox6	protein_coding
202698	Myeloid cells-8-Jejunum	Myeloid cells-1-Jejunum	139.491804209605	23.4984918413068	5.93410267027363	0.530504265198143	Myeloid cells-8-Jejunum	ENSMUSG00000045659.19	Myeloid cells-Jejunum	Plekha7	protein_coding
202699	Myeloid cells-7-Jejunum	Myeloid cells-3-Jejunum	437.831392616021	48.0834097755597	9.10397899960351	0.863837598531476	Myeloid cells-7-Jejunum	ENSMUSG00000030657.12	Myeloid cells-Jejunum	Xylt1	protein_coding
202700	Myeloid cells-8-Jejunum	Myeloid cells-11-Jejunum	53.5141313577791	18.2801407692758	2.92639253207335	0.186588921282799	Myeloid cells-8-Jejunum	ENSMUSG00000030650.19	Myeloid cells-Jejunum	Tmc5	protein_coding
202701	Myeloid cells-10-Jejunum	Myeloid cells-13-Jejunum	396.830644467237	8.7187733000674	45.4635068210756	1	Myeloid cells-10-Jejunum	ENSMUSG00000046321.9	Myeloid cells-Jejunum	Hs3st2	protein_coding
202702	Myeloid cells-10-Jejunum	Myeloid cells-14-Jejunum	100.236153050597	44.4482537388084	2.25483784494871	0.00291545189504373	Myeloid cells-10-Jejunum	ENSMUSG00000030872.15	Myeloid cells-Jejunum	Gga2	protein_coding
202703	Myeloid cells-10-Jejunum	Myeloid cells-20-Jejunum	103.59323410958	29.2022875568369	3.54656354480983	0.364431486880467	Myeloid cells-10-Jejunum	ENSMUSG00000030745.10	Myeloid cells-Jejunum	Il21r	protein_coding
202704	Myeloid cells-9-Jejunum	Myeloid cells-21-Jejunum	101.384617771323	50.2139423826398	2.01885023279993	0	Myeloid cells-9-Jejunum	ENSMUSG00000060538.15	Myeloid cells-Jejunum	Tmem219	protein_coding
202705	Myeloid cells-7-Jejunum	Myeloid cells-5-Jejunum	382.984273792458	102.702934691173	3.72878328268981	0.0233236151603499	Myeloid cells-7-Jejunum	ENSMUSG00000030830.19	Myeloid cells-Jejunum	Itgal	protein_coding
202706	Myeloid cells-8-Jejunum	Myeloid cells-1-Jejunum	284.541865549542	42.8031694601473	6.64636300319737	0.629737609329446	Myeloid cells-8-Jejunum	ENSMUSG00000047517.14	Myeloid cells-Jejunum	Dmbt1	protein_coding
202707	Myeloid cells-7-Jejunum	Myeloid cells-17-Jejunum	620.400480274264	219.593130804753	2.82514405874233	0	Myeloid cells-7-Jejunum	ENSMUSG00000041836.11	Myeloid cells-Jejunum	Ptpre	protein_coding
202708	Myeloid cells-9-Jejunum	Myeloid cells-7-Jejunum	54.4399970749891	22.9846624651892	2.36794069743007	0.0233236151603499	Myeloid cells-9-Jejunum	ENSMUSG00000025498.16	Myeloid cells-Jejunum	Irf7	protein_coding
202709	Myeloid cells-8-Jejunum	Myeloid cells-11-Jejunum	109.209993096556	40.6320584814008	2.68736371083514	0.000107979699816435	Myeloid cells-8-Jejunum	ENSMUSG00000025497.16	Myeloid cells-Jejunum	Cdhr5	protein_coding
202710	Myeloid cells-8-Jejunum	Myeloid cells-19-Jejunum	89.365607429029	21.1026418700633	4.23327445134943	0.530504265198143	Myeloid cells-8-Jejunum	ENSMUSG00000025504.15	Myeloid cells-Jejunum	Eps8l2	protein_coding
202711	Myeloid cells-7-Jejunum	Myeloid cells-6-Jejunum	249.757074374306	12.1994903512194	20.4567977196002	1	Myeloid cells-7-Jejunum	ENSMUSG00000018819.11	Myeloid cells-Jejunum	Lsp1	protein_coding
202712	Myeloid cells-8-Jejunum	Myeloid cells-14-Jejunum	88.8623765866636	8.67599555251061	10.2316857117174	1	Myeloid cells-8-Jejunum	ENSMUSG00000037541.23	Myeloid cells-Jejunum	Shank2	protein_coding
202713	Myeloid cells-10-Jejunum	Myeloid cells-2-Jejunum	208.08647878046	69.1960110267404	3.00691335468033	0.000107979699816435	Myeloid cells-10-Jejunum	ENSMUSG00000031441.16	Myeloid cells-Jejunum	Atp11a	protein_coding
202714	Myeloid cells-7-Jejunum	Myeloid cells-13-Jejunum	78.1723079142854	7.61633776841515	10.251618835725	1	Myeloid cells-7-Jejunum	ENSMUSG00000031444.17	Myeloid cells-Jejunum	F10	protein_coding
202715	Myeloid cells-2-Jejunum	Myeloid cells-15-Jejunum	285.222273787512	95.7331807726368	2.9791393129591	0.037037037037037	Myeloid cells-2-Jejunum	ENSMUSG00000031523.17	Myeloid cells-Jejunum	Dlc1	protein_coding
202716	Myeloid cells-8-Jejunum	Myeloid cells-1-Jejunum	126.741255001543	35.5289606843907	3.56654366252231	0.000863837598531476	Myeloid cells-8-Jejunum	ENSMUSG00000070047.15	Myeloid cells-Jejunum	Fat1	protein_coding
202717	Myeloid cells-8-Jejunum	Myeloid cells-11-Jejunum	163.063149448551	58.8980630497917	2.76826534443534	0	Myeloid cells-8-Jejunum	ENSMUSG00000031642.10	Myeloid cells-Jejunum	Sh3rf1	protein_coding
202718	Myeloid cells-9-Jejunum	Myeloid cells-10-Jejunum	336.526897776192	152.975753629072	2.19979239761211	0	Myeloid cells-9-Jejunum	ENSMUSG00000037921.16	Myeloid cells-Jejunum	Ddx60	protein_coding
202719	Myeloid cells-10-Jejunum	Myeloid cells-8-Jejunum	60.9552229810297	15.0169269278323	4.05706524519742	0.740632761040924	Myeloid cells-10-Jejunum	ENSMUSG00000053886.5	Myeloid cells-Jejunum	Sh2d4a	protein_coding
202720	Myeloid cells-7-Jejunum	Myeloid cells-19-Jejunum	82.6642927845036	19.3166467368858	4.27773601442798	0.296296296296296	Myeloid cells-7-Jejunum	ENSMUSG00000015568.17	Myeloid cells-Jejunum	Lpl	protein_coding
202721	Myeloid cells-10-Jejunum	Myeloid cells-21-Jejunum	168.570930706594	57.9027583585579	2.91094631795729	0.00691070078825181	Myeloid cells-10-Jejunum	ENSMUSG00000035439.14	Myeloid cells-Jejunum	Haus8	protein_coding
202722	Myeloid cells-8-Jejunum	Myeloid cells-21-Jejunum	248.989483266198	114.920237171934	2.16652718547599	0	Myeloid cells-8-Jejunum	ENSMUSG00000031618.14	Myeloid cells-Jejunum	Nr3c2	protein_coding
202723	Myeloid cells-8-Jejunum	Myeloid cells-11-Jejunum	64.5787290757709	15.7949035982785	4.08662594328042	0.186588921282799	Myeloid cells-8-Jejunum	ENSMUSG00000071064.16	Myeloid cells-Jejunum	Zfp827	protein_coding
202724	Myeloid cells-10-Jejunum	Myeloid cells-6-Jejunum	787.860954850791	260.405865666722	3.02543377237661	0	Myeloid cells-10-Jejunum	ENSMUSG00000037940.18	Myeloid cells-Jejunum	Inpp4b	protein_coding
202725	Myeloid cells-7-Jejunum	Myeloid cells-3-Jejunum	319.238800795549	124.976494300138	2.55426638360554	0	Myeloid cells-7-Jejunum	ENSMUSG00000002885.15	Myeloid cells-Jejunum	Adgre5	protein_coding
202726	Myeloid cells-8-Jejunum	Myeloid cells-20-Jejunum	56.721546443989	28.2774916974771	2.0055347095002	0	Myeloid cells-8-Jejunum	ENSMUSG00000031788.15	Myeloid cells-Jejunum	Kifc3	protein_coding
202727	Myeloid cells-12-Jejunum	Myeloid cells-17-Jejunum	700.65442798055	111.018717616495	6.31065946740662	0.0552856063060145	Myeloid cells-12-Jejunum	ENSMUSG00000005698.16	Myeloid cells-Jejunum	Ctcf	protein_coding
202728	Myeloid cells-8-Jejunum	Myeloid cells-1-Jejunum	167.056697073018	44.1939434513228	3.77945233001646	0.107979699816434	Myeloid cells-8-Jejunum	ENSMUSG00000000303.13	Myeloid cells-Jejunum	Cdh1	protein_coding
202729	Myeloid cells-7-Jejunum	Myeloid cells-20-Jejunum	54.5173878802403	13.4998773653144	4.03611272003365	0.0134974624770543	Myeloid cells-7-Jejunum	ENSMUSG00000031824.16	Myeloid cells-Jejunum	6430548M08Rik	protein_coding
202730	Myeloid cells-10-Jejunum	Myeloid cells-8-Jejunum	286.216219448773	103.003940018332	2.77851928969844	0.000107979699816435	Myeloid cells-10-Jejunum	ENSMUSG00000031822.21	Myeloid cells-Jejunum	Gse1	protein_coding
202731	Myeloid cells-8-Jejunum	Myeloid cells-11-Jejunum	137.420568821659	51.9801726329913	2.64339512376325	0.296296296296296	Myeloid cells-8-Jejunum	ENSMUSG00000025812.19	Myeloid cells-Jejunum	Pard3	protein_coding
202732	Myeloid cells-8-Jejunum	Myeloid cells-11-Jejunum	80.6104447799038	27.6793340739217	2.91160648951228	0.143720980455674	Myeloid cells-8-Jejunum	ENSMUSG00000050730.18	Myeloid cells-Jejunum	Arhgap42	protein_coding
202733	Myeloid cells-7-Jejunum	Myeloid cells-21-Jejunum	171.186094696833	70.1683542503605	2.43944299528731	0.000107979699816435	Myeloid cells-7-Jejunum	ENSMUSG00000057193.9	Myeloid cells-Jejunum	Slc44a2	protein_coding
202734	Myeloid cells-8-Jejunum	Myeloid cells-18-Jejunum	92.7050053509215	16.8581797565966	5.49644399625654	0.442284850448116	Myeloid cells-8-Jejunum	ENSMUSG00000041737.9	Myeloid cells-Jejunum	Tmem45b	protein_coding
202735	Myeloid cells-8-Jejunum	Myeloid cells-7-Jejunum	716.629383728386	296.158091752663	2.41970490300781	0	Myeloid cells-8-Jejunum	ENSMUSG00000032038.8	Myeloid cells-Jejunum	St3gal4	protein_coding
202736	Myeloid cells-10-Jejunum	Myeloid cells-3-Jejunum	407.29731165785	175.199042318329	2.32469344200759	0.00291545189504373	Myeloid cells-10-Jejunum	ENSMUSG00000032024.11	Myeloid cells-Jejunum	Clmp	protein_coding
202737	Myeloid cells-3-Jejunum	Myeloid cells-16-Jejunum	131.890404285686	45.4226619934687	2.90320660287632	0.0134974624770543	Myeloid cells-3-Jejunum	ENSMUSG00000032017.15	Myeloid cells-Jejunum	Grik4	protein_coding
202738	Myeloid cells-7-Jejunum	Myeloid cells-8-Jejunum	57.4789145934667	24.2277459292059	2.37187545250212	0.186588921282799	Myeloid cells-7-Jejunum	ENSMUSG00000032012.10	Myeloid cells-Jejunum	Nectin1	protein_coding
202739	Myeloid cells-10-Jejunum	Myeloid cells-16-Jejunum	95.6317140024132	9.9172333301665	9.63427682431729	0.863837598531476	Myeloid cells-10-Jejunum	ENSMUSG00000111357.2	Myeloid cells-Jejunum	Gm6980	lncRNA
202740	Myeloid cells-8-Jejunum	Myeloid cells-10-Jejunum	134.850964672341	24.2951760151568	5.54865204795231	0.0134974624770543	Myeloid cells-8-Jejunum	ENSMUSG00000110803.2	Myeloid cells-Jejunum	Gm20275	lncRNA
202741	Myeloid cells-8-Jejunum	Myeloid cells-2-Jejunum	81.4168119906814	33.7676472145633	2.41067151520175	0.00291545189504373	Myeloid cells-8-Jejunum	ENSMUSG00000034485.11	Myeloid cells-Jejunum	Uaca	protein_coding
202742	Myeloid cells-10-Jejunum	Myeloid cells-8-Jejunum	139.962235555927	39.7751802949337	3.5182003579798	0.740632761040924	Myeloid cells-10-Jejunum	ENSMUSG00000032380.10	Myeloid cells-Jejunum	Dapk2	protein_coding
202743	Myeloid cells-8-Jejunum	Myeloid cells-18-Jejunum	59.8914938068593	10.9168608849496	5.48204049063775	0.296296296296296	Myeloid cells-8-Jejunum	ENSMUSG00000041361.14	Myeloid cells-Jejunum	Myzap	protein_coding
202744	Myeloid cells-10-Jejunum	Myeloid cells-7-Jejunum	123.708429340335	44.9038533252924	2.75457170072435	0.0233236151603499	Myeloid cells-10-Jejunum	ENSMUSG00000032202.12	Myeloid cells-Jejunum	Rab27a	protein_coding
202745	Myeloid cells-8-Jejunum	Myeloid cells-1-Jejunum	135.461483782446	34.6426242327108	3.90941485045066	0.0787172011661808	Myeloid cells-8-Jejunum	ENSMUSG00000033577.19	Myeloid cells-Jejunum	Myo6	protein_coding
202746	Myeloid cells-8-Jejunum	Myeloid cells-1-Jejunum	351.790709449827	86.4230597155296	4.07021006322906	0.0552856063060145	Myeloid cells-8-Jejunum	ENSMUSG00000049493.14	Myeloid cells-Jejunum	Pls1	protein_coding
202747	Myeloid cells-7-Jejunum	Myeloid cells-19-Jejunum	90.6170863623621	43.3600373772962	2.08962435457352	0.000107979699816435	Myeloid cells-7-Jejunum	ENSMUSG00000032412.9	Myeloid cells-Jejunum	Atp1b3	protein_coding
202748	Myeloid cells-8-Jejunum	Myeloid cells-1-Jejunum	130.222056666306	40.9851487278946	3.17676751292505	0.00291545189504373	Myeloid cells-8-Jejunum	ENSMUSG00000032454.10	Myeloid cells-Jejunum	Rbp2	protein_coding
202749	Myeloid cells-20-Jejunum	Myeloid cells-13-Jejunum	1756.62183135425	141.121944252682	12.4467344417022	1	Myeloid cells-20-Jejunum	ENSMUSG00000032468.12	Myeloid cells-Jejunum	Armc8	protein_coding
202750	Myeloid cells-10-Jejunum	Myeloid cells-4-Jejunum	117.823800834844	7.91941853337001	14.8603331176119	1	Myeloid cells-10-Jejunum	ENSMUSG00000039716.13	Myeloid cells-Jejunum	Dock3	protein_coding
202751	Myeloid cells-7-Jejunum	Myeloid cells-5-Jejunum	64.3880635248467	19.7663288096267	3.25632042957838	0	Myeloid cells-7-Jejunum	ENSMUSG00000056724.16	Myeloid cells-Jejunum	Nbeal2	protein_coding
202752	Myeloid cells-8-Jejunum	Myeloid cells-10-Jejunum	50.7424608354429	20.7396878614423	2.44593852082723	0.442284850448116	Myeloid cells-8-Jejunum	ENSMUSG00000035498.11	Myeloid cells-Jejunum	Cdcp1	protein_coding
202753	Myeloid cells-10-Jejunum	Myeloid cells-7-Jejunum	92.9233253913233	8.95425421549777	10.3671006150915	1	Myeloid cells-10-Jejunum	ENSMUSG00000090608.2	Myeloid cells-Jejunum	Gm17200	lncRNA
202754	Myeloid cells-10-Jejunum	Myeloid cells-6-Jejunum	342.846163816833	25.414257069727	13.4853955762222	1	Myeloid cells-10-Jejunum	ENSMUSG00000029530.17	Myeloid cells-Jejunum	Ccr9	protein_coding
202755	Myeloid cells-7-Jejunum	Myeloid cells-10-Jejunum	434.354088374474	41.1533857780436	10.5521953591622	1	Myeloid cells-7-Jejunum	ENSMUSG00000049103.15	Myeloid cells-Jejunum	Ccr2	protein_coding
202756	Myeloid cells-7-Jejunum	Myeloid cells-11-Jejunum	120.425513265745	40.3403985976044	2.98474159987344	0	Myeloid cells-7-Jejunum	ENSMUSG00000040624.19	Myeloid cells-Jejunum	Plekhg1	protein_coding
202757	Myeloid cells-8-Jejunum	Myeloid cells-1-Jejunum	93.4083909185404	19.4752504535828	4.7943130698309	0.107979699816434	Myeloid cells-8-Jejunum	ENSMUSG00000039835.17	Myeloid cells-Jejunum	Nhsl1	protein_coding
202758	Myeloid cells-10-Jejunum	Myeloid cells-7-Jejunum	163.76106751609	5.45597196200705	29.9619296722399	1	Myeloid cells-10-Jejunum	ENSMUSG00000039760.9	Myeloid cells-Jejunum	Il22ra2	protein_coding
202759	Myeloid cells-8-Jejunum	Myeloid cells-11-Jejunum	137.071282229665	37.6124631589493	3.64360200581544	0.107979699816434	Myeloid cells-8-Jejunum	ENSMUSG00000019996.18	Myeloid cells-Jejunum	Map7	protein_coding
202760	Myeloid cells-9-Jejunum	Myeloid cells-2-Jejunum	2065.14772561417	944.374606887843	2.18677614030555	0	Myeloid cells-9-Jejunum	ENSMUSG00000019990.16	Myeloid cells-Jejunum	Pde7b	protein_coding
202761	Myeloid cells-8-Jejunum	Myeloid cells-17-Jejunum	79.264428550825	29.7669621703134	2.66227387795317	0.0134974624770543	Myeloid cells-8-Jejunum	ENSMUSG00000019989.9	Myeloid cells-Jejunum	Enpp3	protein_coding
202762	Myeloid cells-8-Jejunum	Myeloid cells-11-Jejunum	158.933584195888	40.6533948602774	3.90876326834073	0.364431486880467	Myeloid cells-8-Jejunum	ENSMUSG00000019889.11	Myeloid cells-Jejunum	Ptprk	protein_coding
202763	Myeloid cells-8-Jejunum	Myeloid cells-11-Jejunum	121.126727117596	27.9962790727551	4.32534171365303	0.186588921282799	Myeloid cells-8-Jejunum	ENSMUSG00000019779.16	Myeloid cells-Jejunum	Frk	protein_coding
202764	Myeloid cells-8-Jejunum	Myeloid cells-10-Jejunum	419.994893674416	122.426455040222	3.43039083854918	0	Myeloid cells-8-Jejunum	ENSMUSG00000009647.14	Myeloid cells-Jejunum	Mcu	protein_coding
202765	Myeloid cells-8-Jejunum	Myeloid cells-14-Jejunum	77.8459761457936	22.9162027622724	3.39593856658698	0.0134974624770543	Myeloid cells-8-Jejunum	ENSMUSG00000037031.11	Myeloid cells-Jejunum	Tspan15	protein_coding
202766	Myeloid cells-8-Jejunum	Myeloid cells-1-Jejunum	88.7774904931853	20.4962987321744	4.32976675375734	0.364431486880467	Myeloid cells-8-Jejunum	ENSMUSG00000020080.9	Myeloid cells-Jejunum	Hkdc1	protein_coding
202767	Myeloid cells-7-Jejunum	Myeloid cells-19-Jejunum	171.591672771619	61.2087628918174	2.80308952134274	0	Myeloid cells-7-Jejunum	ENSMUSG00000036875.16	Myeloid cells-Jejunum	Dna2	protein_coding
202768	Myeloid cells-8-Jejunum	Myeloid cells-11-Jejunum	57.2792661408485	22.1671873534473	2.58325211523919	0.107979699816434	Myeloid cells-8-Jejunum	ENSMUSG00000035852.12	Myeloid cells-Jejunum	Misp	protein_coding
202769	Myeloid cells-7-Jejunum	Myeloid cells-10-Jejunum	269.589065281649	123.116540041371	2.18960969090062	0	Myeloid cells-7-Jejunum	ENSMUSG00000035697.15	Myeloid cells-Jejunum	Arhgap45	protein_coding
202770	Myeloid cells-10-Jejunum	Myeloid cells-5-Jejunum	150.496463011192	40.7142342070216	3.69574691683807	0.0134974624770543	Myeloid cells-10-Jejunum	ENSMUSG00000034612.8	Myeloid cells-Jejunum	Chst11	protein_coding
202771	Myeloid cells-10-Jejunum	Myeloid cells-21-Jejunum	90.7955942659277	25.5033515007003	3.55914017268313	0.186588921282799	Myeloid cells-10-Jejunum	ENSMUSG00000035459.19	Myeloid cells-Jejunum	Stab2	protein_coding
202772	Myeloid cells-10-Jejunum	Myeloid cells-21-Jejunum	192.812962250309	57.1250272210108	3.374864275542	0.000863837598531476	Myeloid cells-10-Jejunum	ENSMUSG00000020057.3	Myeloid cells-Jejunum	Dram1	protein_coding
202773	Myeloid cells-8-Jejunum	Myeloid cells-17-Jejunum	66.811682048674	8.90081729036437	7.49893975729151	0.740632761040924	Myeloid cells-8-Jejunum	ENSMUSG00000047638.16	Myeloid cells-Jejunum	Nr1h4	protein_coding
202774	Myeloid cells-7-Jejunum	Myeloid cells-8-Jejunum	114.644936568152	56.7160097238218	2.02120574188745	0	Myeloid cells-7-Jejunum	ENSMUSG00000019961.18	Myeloid cells-Jejunum	Tmpo	protein_coding
202775	Myeloid cells-8-Jejunum	Myeloid cells-11-Jejunum	149.726276227776	48.6782457602363	3.07540914423468	0.107979699816434	Myeloid cells-8-Jejunum	ENSMUSG00000036019.9	Myeloid cells-Jejunum	Tmtc2	protein_coding
202776	Myeloid cells-8-Jejunum	Myeloid cells-11-Jejunum	70.2173324400241	18.2344954159203	3.84923402040175	0.530504265198143	Myeloid cells-8-Jejunum	ENSMUSG00000035873.9	Myeloid cells-Jejunum	Pawr	protein_coding
202777	Myeloid cells-8-Jejunum	Myeloid cells-19-Jejunum	62.4259060649691	10.4563641907134	5.96538634881129	0.530504265198143	Myeloid cells-8-Jejunum	ENSMUSG00000034057.9	Myeloid cells-Jejunum	Myrfl	protein_coding
202778	Myeloid cells-8-Jejunum	Myeloid cells-1-Jejunum	136.482691307256	45.6220562121742	2.99115802874648	0.0233236151603499	Myeloid cells-8-Jejunum	ENSMUSG00000025401.10	Myeloid cells-Jejunum	Myo1a	protein_coding
202779	Myeloid cells-9-Jejunum	Myeloid cells-13-Jejunum	351.337798892685	137.290554668224	2.55896853251386	0	Myeloid cells-9-Jejunum	ENSMUSG00000040033.17	Myeloid cells-Jejunum	Stat2	protein_coding
202780	Myeloid cells-8-Jejunum	Myeloid cells-1-Jejunum	86.4162935866688	27.0116413072354	3.19841021513105	0.000863837598531476	Myeloid cells-8-Jejunum	ENSMUSG00000020447.6	Myeloid cells-Jejunum	Npc1l1	protein_coding
202781	Myeloid cells-7-Jejunum	Myeloid cells-19-Jejunum	239.702410508756	111.170001691379	2.15607489532304	0.000863837598531476	Myeloid cells-7-Jejunum	ENSMUSG00000020437.13	Myeloid cells-Jejunum	Myo1g	protein_coding
202782	Myeloid cells-8-Jejunum	Myeloid cells-11-Jejunum	213.093748884612	28.4704715104438	7.48245157410638	0.629737609329446	Myeloid cells-8-Jejunum	ENSMUSG00000020173.18	Myeloid cells-Jejunum	Cobl	protein_coding
202783	Myeloid cells-5-Jejunum	Myeloid cells-10-Jejunum	503.631519155682	156.513101212647	3.21768170483315	0.0552856063060145	Myeloid cells-5-Jejunum	ENSMUSG00000020120.16	Myeloid cells-Jejunum	Plek	protein_coding
202784	Myeloid cells-7-Jejunum	Myeloid cells-6-Jejunum	76.3380509207566	34.0181733734349	2.24367173879395	0.237231400496707	Myeloid cells-7-Jejunum	ENSMUSG00000000861.16	Myeloid cells-Jejunum	Bcl11a	protein_coding
202785	Myeloid cells-10-Jejunum	Myeloid cells-7-Jejunum	641.865726317354	305.433745943543	2.10145316393544	0	Myeloid cells-10-Jejunum	ENSMUSG00000032740.18	Myeloid cells-Jejunum	Ccdc88a	protein_coding
202786	Myeloid cells-7-Jejunum	Myeloid cells-12-Jejunum	444.483466453984	183.974249719694	2.41593216338455	0	Myeloid cells-7-Jejunum	ENSMUSG00000020272.9	Myeloid cells-Jejunum	Stk10	protein_coding
202787	Myeloid cells-8-Jejunum	Myeloid cells-1-Jejunum	70.327362893951	22.4743995961942	3.12827401029897	0.237231400496707	Myeloid cells-8-Jejunum	ENSMUSG00000018849.7	Myeloid cells-Jejunum	Wwc1	protein_coding
202788	Myeloid cells-8-Jejunum	Myeloid cells-11-Jejunum	118.851346793465	38.1852903788352	3.11193724709391	0.442284850448116	Myeloid cells-8-Jejunum	ENSMUSG00000055415.9	Myeloid cells-Jejunum	Atp10b	protein_coding
202789	Myeloid cells-6-Jejunum	Myeloid cells-11-Jejunum	197.781321765105	42.0749763918978	4.69980830981729	0.530504265198143	Myeloid cells-6-Jejunum	ENSMUSG00000057098.15	Myeloid cells-Jejunum	Ebf1	protein_coding
202790	Myeloid cells-10-Jejunum	Myeloid cells-6-Jejunum	64.7648551426855	16.173581320987	4.00250438131917	0.0233236151603499	Myeloid cells-10-Jejunum	ENSMUSG00000040350.17	Myeloid cells-Jejunum	Trim7	protein_coding
202791	Myeloid cells-9-Jejunum	Myeloid cells-13-Jejunum	57.4822478525151	23.5918484624741	2.43592140437328	0	Myeloid cells-9-Jejunum	ENSMUSG00000046879.8	Myeloid cells-Jejunum	Irgm1	protein_coding
202792	Myeloid cells-10-Jejunum	Myeloid cells-8-Jejunum	56.8200945320289	20.2655132472549	2.80289301873643	0.530504265198143	Myeloid cells-10-Jejunum	ENSMUSG00000020334.7	Myeloid cells-Jejunum	Slc22a4	protein_coding
202793	Myeloid cells-5-Jejunum	Myeloid cells-20-Jejunum	441.600228101676	202.735400114676	2.1781516515388	0	Myeloid cells-5-Jejunum	ENSMUSG00000020400.18	Myeloid cells-Jejunum	Tnip1	protein_coding
202794	Myeloid cells-5-Jejunum	Myeloid cells-7-Jejunum	147.737187081596	59.8870505967576	2.46668551472206	0	Myeloid cells-5-Jejunum	ENSMUSG00000032691.15	Myeloid cells-Jejunum	Nlrp3	protein_coding
202795	Myeloid cells-10-Jejunum	Myeloid cells-5-Jejunum	157.530784585405	78.2994058726244	2.01177346233038	0.000107979699816435	Myeloid cells-10-Jejunum	ENSMUSG00000070407.6	Myeloid cells-Jejunum	Hs3st3b1	protein_coding
202796	Myeloid cells-3-Jejunum	Myeloid cells-18-Jejunum	63.5347862555952	30.8927976209481	2.05627940340651	0.000107979699816435	Myeloid cells-3-Jejunum	ENSMUSG00000020900.16	Myeloid cells-Jejunum	Myh10	protein_coding
202797	Myeloid cells-9-Jejunum	Myeloid cells-14-Jejunum	144.839911527547	58.5040809198791	2.47547101911904	0.000863837598531476	Myeloid cells-9-Jejunum	ENSMUSG00000040483.16	Myeloid cells-Jejunum	Xaf1	protein_coding
202798	Myeloid cells-8-Jejunum	Myeloid cells-11-Jejunum	75.4360815607552	36.2577342571299	2.08025351200215	0.00691070078825181	Myeloid cells-8-Jejunum	ENSMUSG00000020774.10	Myeloid cells-Jejunum	Aspa	protein_coding
202799	Myeloid cells-8-Jejunum	Myeloid cells-19-Jejunum	69.3372976004136	22.8785783055415	3.02977741451177	0.186588921282799	Myeloid cells-8-Jejunum	ENSMUSG00000001095.6	Myeloid cells-Jejunum	Slc13a2	protein_coding
202800	Myeloid cells-17-Jejunum	Myeloid cells-16-Jejunum	1816.20528967292	200.470581094976	9.05930778808201	0.863837598531476	Myeloid cells-17-Jejunum	ENSMUSG00000017421.19	Myeloid cells-Jejunum	Zfp207	protein_coding
202801	Myeloid cells-8-Jejunum	Myeloid cells-14-Jejunum	557.815448179311	32.7648841202662	17.0199060394048	1	Myeloid cells-8-Jejunum	ENSMUSG00000035441.15	Myeloid cells-Jejunum	Myo1d	protein_coding
202802	Myeloid cells-9-Jejunum	Myeloid cells-20-Jejunum	201.729482168407	88.5152386383349	2.27889227153177	0	Myeloid cells-9-Jejunum	ENSMUSG00000035208.17	Myeloid cells-Jejunum	Slfn8	protein_coding
202803	Myeloid cells-7-Jejunum	Myeloid cells-3-Jejunum	104.609924782561	35.983341965527	2.90664659266043	0.442284850448116	Myeloid cells-7-Jejunum	ENSMUSG00000018927.4	Myeloid cells-Jejunum	Ccl6	protein_coding
202804	Myeloid cells-8-Jejunum	Myeloid cells-21-Jejunum	66.9859210879807	17.8787133063746	3.74515036048494	0.629737609329446	Myeloid cells-8-Jejunum	ENSMUSG00000001507.17	Myeloid cells-Jejunum	Itga3	protein_coding
202805	Myeloid cells-8-Jejunum	Myeloid cells-1-Jejunum	227.852861406374	29.2737074294692	7.78121629425473	0.740632761040924	Myeloid cells-8-Jejunum	ENSMUSG00000013418.9	Myeloid cells-Jejunum	B4galnt2	protein_coding
202806	Myeloid cells-6-Jejunum	Myeloid cells-1-Jejunum	56.6412312214006	18.8492638443415	3.00389409093496	0.0233236151603499	Myeloid cells-6-Jejunum	ENSMUSG00000057058.17	Myeloid cells-Jejunum	Skap1	protein_coding
202807	Myeloid cells-7-Jejunum	Myeloid cells-3-Jejunum	59.8893087403514	26.6588514121049	2.24604006429626	0.000863837598531476	Myeloid cells-7-Jejunum	ENSMUSG00000049807.17	Myeloid cells-Jejunum	Arhgap23	protein_coding
202808	Myeloid cells-6-Jejunum	Myeloid cells-7-Jejunum	52.4428104189613	18.4077051258549	2.8479558153707	0.0787172011661808	Myeloid cells-6-Jejunum	ENSMUSG00000018168.9	Myeloid cells-Jejunum	Ikzf3	protein_coding
202809	Myeloid cells-19-Jejunum	Myeloid cells-21-Jejunum	1697.45618091353	100.372413623611	16.9099956818958	1	Myeloid cells-19-Jejunum	ENSMUSG00000038013.15	Myeloid cells-Jejunum	Wipf2	protein_coding
202810	Myeloid cells-9-Jejunum	Myeloid cells-13-Jejunum	95.2625753811328	36.7996918764052	2.58824702203503	0	Myeloid cells-9-Jejunum	ENSMUSG00000017830.16	Myeloid cells-Jejunum	Dhx58	protein_coding
202811	Myeloid cells-10-Jejunum	Myeloid cells-7-Jejunum	58.4283002334097	21.7643940053449	2.68380834015703	0.0134974624770543	Myeloid cells-10-Jejunum	ENSMUSG00000003518.14	Myeloid cells-Jejunum	Dusp3	protein_coding
202812	Myeloid cells-7-Jejunum	Myeloid cells-16-Jejunum	202.832939820039	77.8486251348243	2.60527256252965	0.000107979699816435	Myeloid cells-7-Jejunum	ENSMUSG00000055805.16	Myeloid cells-Jejunum	Fmnl1	protein_coding
202813	Myeloid cells-7-Jejunum	Myeloid cells-0-Jejunum	67.151224382904	13.4185935852195	5.00135952113605	0.107979699816434	Myeloid cells-7-Jejunum	ENSMUSG00000063193.10	Myeloid cells-Jejunum	Cd300lb	protein_coding
202814	Myeloid cells-10-Jejunum	Myeloid cells-0-Jejunum	109.388157554513	41.9035354908352	2.61009137676859	0.000107979699816435	Myeloid cells-10-Jejunum	ENSMUSG00000047798.16	Myeloid cells-Jejunum	Cd300lf	protein_coding
202815	Myeloid cells-8-Jejunum	Myeloid cells-11-Jejunum	111.576053996733	53.8168389955218	2.07305604562841	0	Myeloid cells-8-Jejunum	ENSMUSG00000020733.4	Myeloid cells-Jejunum	Slc9a3r1	protein_coding
202816	Myeloid cells-8-Jejunum	Myeloid cells-11-Jejunum	140.58801222005	42.0551245498539	3.34238906278332	0.0233236151603499	Myeloid cells-8-Jejunum	ENSMUSG00000034427.18	Myeloid cells-Jejunum	Myo15b	protein_coding
202817	Myeloid cells-10-Jejunum	Myeloid cells-3-Jejunum	58.9604239619179	14.4544682971568	4.07691611958591	0.442284850448116	Myeloid cells-10-Jejunum	ENSMUSG00000025574.14	Myeloid cells-Jejunum	Tk1	protein_coding
202818	Myeloid cells-10-Jejunum	Myeloid cells-9-Jejunum	126.854286850147	56.513561076215	2.24444964957333	0	Myeloid cells-10-Jejunum	ENSMUSG00000033880.12	Myeloid cells-Jejunum	Lgals3bp	protein_coding
202819	Myeloid cells-9-Jejunum	Myeloid cells-10-Jejunum	2511.6600453142	566.365003035905	4.43464141575996	0.000107979699816435	Myeloid cells-9-Jejunum	ENSMUSG00000070327.15	Myeloid cells-Jejunum	Rnf213	protein_coding
202820	Myeloid cells-7-Jejunum	Myeloid cells-9-Jejunum	102.608825303233	44.8267582909037	2.28872088917393	0	Myeloid cells-7-Jejunum	ENSMUSG00000039208.16	Myeloid cells-Jejunum	Metrnl	protein_coding
202821	Myeloid cells-7-Jejunum	Myeloid cells-6-Jejunum	64.6857753941541	14.828102154205	4.36011120032759	0.629737609329446	Myeloid cells-7-Jejunum	ENSMUSG00000020642.14	Myeloid cells-Jejunum	Rnf144a	protein_coding
202822	Myeloid cells-9-Jejunum	Myeloid cells-13-Jejunum	218.834172789351	35.898327478404	6.09452425543818	0.863837598531476	Myeloid cells-9-Jejunum	ENSMUSG00000020641.17	Myeloid cells-Jejunum	Rsad2	protein_coding
202823	Myeloid cells-9-Jejunum	Myeloid cells-7-Jejunum	56.2974865083808	10.5023157664698	5.35633515575892	0.740632761040924	Myeloid cells-9-Jejunum	ENSMUSG00000020638.9	Myeloid cells-Jejunum	Cmpk2	protein_coding
202824	Myeloid cells-8-Jejunum	Myeloid cells-18-Jejunum	73.7142952680613	10.4486327329755	7.04913320415324	0.364431486880467	Myeloid cells-8-Jejunum	ENSMUSG00000001225.13	Myeloid cells-Jejunum	Slc26a3	protein_coding
202825	Myeloid cells-7-Jejunum	Myeloid cells-3-Jejunum	194.221587170574	15.4389993150919	12.5724380724668	1	Myeloid cells-7-Jejunum	ENSMUSG00000046314.17	Myeloid cells-Jejunum	Stxbp6	protein_coding
202826	Myeloid cells-8-Jejunum	Myeloid cells-3-Jejunum	118.347454549837	54.5970702044411	2.16743828421344	0.000107979699816435	Myeloid cells-8-Jejunum	ENSMUSG00000063450.15	Myeloid cells-Jejunum	Syne2	protein_coding
202827	Myeloid cells-8-Jejunum	Myeloid cells-6-Jejunum	62.1442421919727	12.1540988090392	5.1096462769429	0.364431486880467	Myeloid cells-8-Jejunum	ENSMUSG00000021125.7	Myeloid cells-Jejunum	Arg2	protein_coding
202828	Myeloid cells-3-Jejunum	Myeloid cells-16-Jejunum	1465.66309391187	559.777712502068	2.61826592684714	0.000107979699816435	Myeloid cells-3-Jejunum	ENSMUSG00000059060.16	Myeloid cells-Jejunum	Rad51b	protein_coding
202829	Myeloid cells-10-Jejunum	Myeloid cells-8-Jejunum	92.2359295468862	28.8970338347224	3.19112400373928	0.442284850448116	Myeloid cells-10-Jejunum	ENSMUSG00000015143.16	Myeloid cells-Jejunum	Actn1	protein_coding
202830	Myeloid cells-10-Jejunum	Myeloid cells-6-Jejunum	54.4258579733708	16.7546837345162	3.24705546704079	0.740632761040924	Myeloid cells-10-Jejunum	ENSMUSG00000047415.13	Myeloid cells-Jejunum	Gpr68	protein_coding
202831	Myeloid cells-7-Jejunum	Myeloid cells-10-Jejunum	305.492003840317	74.7561984413105	4.08609786520212	0.530504265198143	Myeloid cells-7-Jejunum	ENSMUSG00000021182.17	Myeloid cells-Jejunum	Ccdc88c	protein_coding
202832	Myeloid cells-8-Jejunum	Myeloid cells-19-Jejunum	54.450031466833	11.7581612975533	4.62774345879808	0.530504265198143	Myeloid cells-8-Jejunum	ENSMUSG00000084883.3	Myeloid cells-Jejunum	Ccdc85c	protein_coding
202833	Myeloid cells-8-Jejunum	Myeloid cells-6-Jejunum	57.3252885968722	13.8331560791844	4.14177867163441	0.0787172011661808	Myeloid cells-8-Jejunum	ENSMUSG00000021263.12	Myeloid cells-Jejunum	Degs2	protein_coding
202834	Myeloid cells-8-Jejunum	Myeloid cells-13-Jejunum	55.5339357581053	26.5141987978995	2.09408533623658	0.00291545189504373	Myeloid cells-8-Jejunum	ENSMUSG00000021280.10	Myeloid cells-Jejunum	Exoc3l4	protein_coding
202835	Myeloid cells-5-Jejunum	Myeloid cells-17-Jejunum	662.100768172059	264.937844054711	2.49902304558981	0	Myeloid cells-5-Jejunum	ENSMUSG00000021281.16	Myeloid cells-Jejunum	Tnfaip2	protein_coding
202836	Myeloid cells-6-Jejunum	Myeloid cells-18-Jejunum	1729.68793174808	191.178747221464	9.04706975115264	0.629737609329446	Myeloid cells-6-Jejunum	ENSMUSG00000095079.7	Myeloid cells-Jejunum	Igha	IG_C_gene
202837	Myeloid cells-8-Jejunum	Myeloid cells-6-Jejunum	50.6535677859625	19.0669315421146	2.65575035870505	0.143720980455674	Myeloid cells-8-Jejunum	ENSMUSG00000041992.10	Myeloid cells-Jejunum	Rapgef5	protein_coding
202838	Myeloid cells-8-Jejunum	Myeloid cells-4-Jejunum	77.4414914544447	14.9641926424419	5.17233171122169	0.442284850448116	Myeloid cells-8-Jejunum	ENSMUSG00000046159.17	Myeloid cells-Jejunum	Chrm3	protein_coding
202839	Myeloid cells-8-Jejunum	Myeloid cells-0-Jejunum	696.143737986831	219.696757962523	3.16855860257871	0	Myeloid cells-8-Jejunum	ENSMUSG00000038372.15	Myeloid cells-Jejunum	Gmds	protein_coding
202840	Myeloid cells-5-Jejunum	Myeloid cells-13-Jejunum	564.756457575166	120.61718732135	4.68191682253714	0.186588921282799	Myeloid cells-5-Jejunum	ENSMUSG00000015396.5	Myeloid cells-Jejunum	Cd83	protein_coding
202841	Myeloid cells-9-Jejunum	Myeloid cells-17-Jejunum	92.0715798952732	44.542222984915	2.06682346527246	0	Myeloid cells-9-Jejunum	ENSMUSG00000037816.11	Myeloid cells-Jejunum	Fbxw17	protein_coding
202842	Myeloid cells-10-Jejunum	Myeloid cells-7-Jejunum	545.707195984503	233.729776186447	2.33472113684751	0	Myeloid cells-10-Jejunum	ENSMUSG00000021451.17	Myeloid cells-Jejunum	Sema4d	protein_coding
202843	Myeloid cells-8-Jejunum	Myeloid cells-1-Jejunum	123.911306258764	53.4978643185424	2.31594566213738	0.000107979699816435	Myeloid cells-8-Jejunum	ENSMUSG00000034918.9	Myeloid cells-Jejunum	Cdhr2	protein_coding
202844	Myeloid cells-2-Jejunum	Myeloid cells-15-Jejunum	357.087786512945	155.561428253921	2.29539440834917	0.0233236151603499	Myeloid cells-2-Jejunum	ENSMUSG00000056222.16	Myeloid cells-Jejunum	Spock1	protein_coding
202845	Myeloid cells-7-Jejunum	Myeloid cells-10-Jejunum	177.996190356254	58.885835924226	3.02239008179241	0.530504265198143	Myeloid cells-7-Jejunum	ENSMUSG00000021559.15	Myeloid cells-Jejunum	Dapk1	protein_coding
202846	Myeloid cells-8-Jejunum	Myeloid cells-21-Jejunum	93.4839363469342	44.8780674291858	2.08282382605194	0	Myeloid cells-8-Jejunum	ENSMUSG00000017756.10	Myeloid cells-Jejunum	Slc12a7	protein_coding
202847	Myeloid cells-8-Jejunum	Myeloid cells-5-Jejunum	83.6398548217826	16.6037025786914	5.0349917139525	0.296296296296296	Myeloid cells-8-Jejunum	ENSMUSG00000036123.9	Myeloid cells-Jejunum	Slc9a3	protein_coding
202848	Myeloid cells-3-Jejunum	Myeloid cells-7-Jejunum	442.503599143925	217.746421754327	2.03214947958306	0.000107979699816435	Myeloid cells-3-Jejunum	ENSMUSG00000005583.17	Myeloid cells-Jejunum	Mef2c	protein_coding
202849	Myeloid cells-7-Jejunum	Myeloid cells-9-Jejunum	62.1488273102059	5.81506599583317	10.6709224161014	1	Myeloid cells-7-Jejunum	ENSMUSG00000021614.17	Myeloid cells-Jejunum	Vcan	protein_coding
202850	Myeloid cells-10-Jejunum	Myeloid cells-7-Jejunum	198.857282803568	40.6887426232543	4.88632498169464	0.237231400496707	Myeloid cells-10-Jejunum	ENSMUSG00000042082.8	Myeloid cells-Jejunum	Arsb	protein_coding
202851	Myeloid cells-10-Jejunum	Myeloid cells-8-Jejunum	51.0366268574708	20.1142341341246	2.53657488365786	0.740632761040924	Myeloid cells-10-Jejunum	ENSMUSG00000021640.7	Myeloid cells-Jejunum	Naip1	protein_coding
202852	Myeloid cells-8-Jejunum	Myeloid cells-10-Jejunum	438.339592933528	179.942715967632	2.43591540464649	0	Myeloid cells-8-Jejunum	ENSMUSG00000021699.18	Myeloid cells-Jejunum	Pde4d	protein_coding
202853	Myeloid cells-8-Jejunum	Myeloid cells-1-Jejunum	58.6316927749384	19.7455280572405	2.9683687829061	0.037037037037037	Myeloid cells-8-Jejunum	ENSMUSG00000021759.15	Myeloid cells-Jejunum	Plpp1	protein_coding
202854	Myeloid cells-7-Jejunum	Myeloid cells-10-Jejunum	52.0821588030479	25.4854239040954	2.04319641826705	0.530504265198143	Myeloid cells-7-Jejunum	ENSMUSG00000095609.3	Myeloid cells-Jejunum	Gm21188	protein_coding
202855	Myeloid cells-10-Jejunum	Myeloid cells-7-Jejunum	193.378985249021	10.5493455650433	18.3144858796208	1	Myeloid cells-10-Jejunum	ENSMUSG00000017491.10	Myeloid cells-Jejunum	Rarb	protein_coding
202856	Myeloid cells-7-Jejunum	Myeloid cells-10-Jejunum	90.6212706925463	43.8248637036031	2.06756136634449	0	Myeloid cells-7-Jejunum	ENSMUSG00000021823.11	Myeloid cells-Jejunum	Vcl	protein_coding
202857	Myeloid cells-8-Jejunum	Myeloid cells-11-Jejunum	56.144264336344	13.3705725171842	4.19670116986603	0.143720980455674	Myeloid cells-8-Jejunum	ENSMUSG00000015970.20	Myeloid cells-Jejunum	Chdh	protein_coding
202858	Myeloid cells-10-Jejunum	Myeloid cells-15-Jejunum	229.907805254964	57.4206547519196	4.00339864220822	0.00691070078825181	Myeloid cells-10-Jejunum	ENSMUSG00000006526.14	Myeloid cells-Jejunum	Stimate	protein_coding
202859	Myeloid cells-10-Jejunum	Myeloid cells-20-Jejunum	428.441060542966	16.2660078780215	26.3240878078912	1	Myeloid cells-10-Jejunum	ENSMUSG00000057606.15	Myeloid cells-Jejunum	Colq	protein_coding
202860	Myeloid cells-3-Jejunum	Myeloid cells-19-Jejunum	334.875470573991	108.691721322024	3.08077431066532	0.000863837598531476	Myeloid cells-3-Jejunum	ENSMUSG00000063506.15	Myeloid cells-Jejunum	Arhgap22	protein_coding
202861	Myeloid cells-8-Jejunum	Myeloid cells-11-Jejunum	53.1506247522541	15.5877912412242	3.40821491518319	0.296296296296296	Myeloid cells-8-Jejunum	ENSMUSG00000021798.15	Myeloid cells-Jejunum	Ldb3	protein_coding
202862	Myeloid cells-9-Jejunum	Myeloid cells-18-Jejunum	74.5317891232606	23.2385512144607	3.20629825212056	0.0233236151603499	Myeloid cells-9-Jejunum	ENSMUSG00000068245.15	Myeloid cells-Jejunum	Phf11d	protein_coding
202863	Myeloid cells-8-Jejunum	Myeloid cells-6-Jejunum	54.66848015455	23.4597567838454	2.32974208715218	0.0787172011661808	Myeloid cells-8-Jejunum	ENSMUSG00000021983.17	Myeloid cells-Jejunum	Atp8a2	protein_coding
202864	Myeloid cells-8-Jejunum	Myeloid cells-1-Jejunum	132.783748522255	15.5436353942436	8.53779487279238	0.863837598531476	Myeloid cells-8-Jejunum	ENSMUSG00000021944.16	Myeloid cells-Jejunum	Gata4	protein_coding
202865	Myeloid cells-10-Jejunum	Myeloid cells-6-Jejunum	195.705865421366	10.2554296728161	19.0655307823735	1	Myeloid cells-10-Jejunum	ENSMUSG00000114446.2	Myeloid cells-Jejunum	Gm33524	lncRNA
202866	Myeloid cells-10-Jejunum	Myeloid cells-3-Jejunum	81.0754149304649	32.9846682313878	2.45753084594827	0.037037037037037	Myeloid cells-10-Jejunum	ENSMUSG00000022091.7	Myeloid cells-Jejunum	Sorbs3	protein_coding
202867	Myeloid cells-8-Jejunum	Myeloid cells-11-Jejunum	60.8217610762108	24.2776664674552	2.50463588824903	0.237231400496707	Myeloid cells-8-Jejunum	ENSMUSG00000055639.17	Myeloid cells-Jejunum	Dach1	protein_coding
202868	Myeloid cells-8-Jejunum	Myeloid cells-11-Jejunum	190.573536045683	34.4922706326932	5.52379691396578	0.442284850448116	Myeloid cells-8-Jejunum	ENSMUSG00000005148.9	Myeloid cells-Jejunum	Klf5	protein_coding
202869	Myeloid cells-8-Jejunum	Myeloid cells-6-Jejunum	163.099817398305	53.333001355113	3.0577547804717	0.0233236151603499	Myeloid cells-8-Jejunum	ENSMUSG00000033060.17	Myeloid cells-Jejunum	Lmo7	protein_coding
202870	Myeloid cells-10-Jejunum	Myeloid cells-5-Jejunum	111.486677861003	6.85820513752394	16.2337431146093	1	Myeloid cells-10-Jejunum	ENSMUSG00000022126.7	Myeloid cells-Jejunum	Acod1	protein_coding
202871	Myeloid cells-8-Jejunum	Myeloid cells-11-Jejunum	80.3654707241326	18.2595818922875	4.39941489619219	0.237231400496707	Myeloid cells-8-Jejunum	ENSMUSG00000025555.15	Myeloid cells-Jejunum	Farp1	protein_coding
202872	Myeloid cells-8-Jejunum	Myeloid cells-19-Jejunum	105.41508299914	42.319133654514	2.49060337165434	0.000863837598531476	Myeloid cells-8-Jejunum	ENSMUSG00000025557.11	Myeloid cells-Jejunum	Slc15a1	protein_coding
202873	Myeloid cells-3-Jejunum	Myeloid cells-7-Jejunum	264.480669088428	127.619796452523	2.07232696783949	0.000107979699816435	Myeloid cells-3-Jejunum	ENSMUSG00000054263.13	Myeloid cells-Jejunum	Lifr	protein_coding
202874	Myeloid cells-8-Jejunum	Myeloid cells-11-Jejunum	92.3002015071378	29.0456416615359	3.17701472858329	0.107979699816434	Myeloid cells-8-Jejunum	ENSMUSG00000005268.21	Myeloid cells-Jejunum	Prlr	protein_coding
202875	Myeloid cells-10-Jejunum	Myeloid cells-5-Jejunum	391.395800871163	121.751477274507	3.21452900894715	0	Myeloid cells-10-Jejunum	ENSMUSG00000022246.15	Myeloid cells-Jejunum	Rai14	protein_coding
202876	Myeloid cells-10-Jejunum	Myeloid cells-8-Jejunum	168.532030196076	59.1219057548899	2.85027225225426	0.530504265198143	Myeloid cells-10-Jejunum	ENSMUSG00000022272.18	Myeloid cells-Jejunum	Myo10	protein_coding
202877	Myeloid cells-8-Jejunum	Myeloid cells-14-Jejunum	50.3306882300383	20.9574642748594	2.40089538582871	0.037037037037037	Myeloid cells-8-Jejunum	ENSMUSG00000022231.11	Myeloid cells-Jejunum	Sema5a	protein_coding
202878	Myeloid cells-8-Jejunum	Myeloid cells-1-Jejunum	118.364047652195	24.305208955807	4.86831299156589	0.629737609329446	Myeloid cells-8-Jejunum	ENSMUSG00000055114.11	Myeloid cells-Jejunum	Anxa13	protein_coding
202879	Myeloid cells-7-Jejunum	Myeloid cells-10-Jejunum	850.173970036741	302.292048066961	2.81236589521359	0	Myeloid cells-7-Jejunum	ENSMUSG00000022377.17	Myeloid cells-Jejunum	Asap1	protein_coding
202880	Myeloid cells-10-Jejunum	Myeloid cells-8-Jejunum	391.032649659778	31.052165920098	12.5890335743382	1	Myeloid cells-10-Jejunum	ENSMUSG00000036661.15	Myeloid cells-Jejunum	Dennd3	protein_coding
202881	Myeloid cells-8-Jejunum	Myeloid cells-1-Jejunum	161.202925402262	58.8007318594157	2.74121610640101	0.000863837598531476	Myeloid cells-8-Jejunum	ENSMUSG00000022555.13	Myeloid cells-Jejunum	Dgat1	protein_coding
202882	Myeloid cells-8-Jejunum	Myeloid cells-20-Jejunum	58.5847170468361	24.0438046142478	2.43598540798526	0.037037037037037	Myeloid cells-8-Jejunum	ENSMUSG00000050982.14	Myeloid cells-Jejunum	Apol10a	protein_coding
202883	Myeloid cells-8-Jejunum	Myeloid cells-1-Jejunum	136.133388532763	17.7069376194656	7.68436348633876	0.863837598531476	Myeloid cells-8-Jejunum	ENSMUSG00000018126.16	Myeloid cells-Jejunum	Baiap2l2	protein_coding
202884	Myeloid cells-12-Jejunum	Myeloid cells-15-Jejunum	1216.43963901928	141.803865583038	8.57779057088741	0.530504265198143	Myeloid cells-12-Jejunum	ENSMUSG00000022433.22	Myeloid cells-Jejunum	Csnk1e	protein_coding
202885	Myeloid cells-10-Jejunum	Myeloid cells-8-Jejunum	70.3057700494897	21.0531908460636	3.3383246899	0.863837598531476	Myeloid cells-10-Jejunum	ENSMUSG00000022408.8	Myeloid cells-Jejunum	Fam83f	protein_coding
202886	Myeloid cells-8-Jejunum	Myeloid cells-19-Jejunum	54.912692388648	9.55360575395899	5.74288545571967	0.364431486880467	Myeloid cells-8-Jejunum	ENSMUSG00000022383.14	Myeloid cells-Jejunum	Ppara	protein_coding
202887	Myeloid cells-7-Jejunum	Myeloid cells-10-Jejunum	81.5705901509567	25.9363265682639	3.14420578713989	0.442284850448116	Myeloid cells-7-Jejunum	ENSMUSG00000036273.16	Myeloid cells-Jejunum	Lrrk2	protein_coding
202888	Myeloid cells-8-Jejunum	Myeloid cells-11-Jejunum	112.306926882035	19.5144384333907	5.75263289979959	0.629737609329446	Myeloid cells-8-Jejunum	ENSMUSG00000063296.6	Myeloid cells-Jejunum	Tmem117	protein_coding
202889	Myeloid cells-8-Jejunum	Myeloid cells-1-Jejunum	157.163973204051	31.8367595043205	4.93532075634661	0.107979699816434	Myeloid cells-8-Jejunum	ENSMUSG00000022479.16	Myeloid cells-Jejunum	Vdr	protein_coding
202890	Myeloid cells-8-Jejunum	Myeloid cells-1-Jejunum	62.9006812012896	15.0918769197339	4.16575247803026	0.186588921282799	Myeloid cells-8-Jejunum	ENSMUSG00000022994.10	Myeloid cells-Jejunum	Adcy6	protein_coding
202891	Myeloid cells-10-Jejunum	Myeloid cells-18-Jejunum	174.128997402728	9.15731725296644	18.9956333567902	1	Myeloid cells-10-Jejunum	ENSMUSG00000023032.13	Myeloid cells-Jejunum	Slc4a8	protein_coding
202892	Myeloid cells-7-Jejunum	Myeloid cells-5-Jejunum	126.896595232421	24.0573050807816	5.27298734970367	0.863837598531476	Myeloid cells-7-Jejunum	ENSMUSG00000023034.8	Myeloid cells-Jejunum	Nr4a1	protein_coding
202893	Myeloid cells-10-Jejunum	Myeloid cells-7-Jejunum	139.050522687589	56.3806931196091	2.46601903602481	0	Myeloid cells-10-Jejunum	ENSMUSG00000058655.10	Myeloid cells-Jejunum	Eif4b	protein_coding
202894	Myeloid cells-10-Jejunum	Myeloid cells-17-Jejunum	73.605290452127	8.9383460626743	8.22669238946782	0.530504265198143	Myeloid cells-10-Jejunum	ENSMUSG00000116029.2	Myeloid cells-Jejunum	Gm41414	lncRNA
202895	Myeloid cells-10-Jejunum	Myeloid cells-17-Jejunum	360.382466964985	19.5332763593517	18.4407394307011	1	Myeloid cells-10-Jejunum	ENSMUSG00000008658.17	Myeloid cells-Jejunum	Rbfox1	protein_coding
202896	Myeloid cells-11-Jejunum	Myeloid cells-18-Jejunum	1310.1679003781	42.1509347499799	31.0756369171518	1	Myeloid cells-11-Jejunum	ENSMUSG00000018830.11	Myeloid cells-Jejunum	Myh11	protein_coding
202897	Myeloid cells-8-Jejunum	Myeloid cells-7-Jejunum	63.9570169564222	14.5253961453147	4.40077561814792	0.107979699816434	Myeloid cells-8-Jejunum	ENSMUSG00000033618.8	Myeloid cells-Jejunum	Map3k13	protein_coding
202898	Myeloid cells-7-Jejunum	Myeloid cells-8-Jejunum	153.184762530258	10.5934740426518	14.4476010328353	1	Myeloid cells-7-Jejunum	ENSMUSG00000022861.18	Myeloid cells-Jejunum	Dgkg	protein_coding
202899	Myeloid cells-7-Jejunum	Myeloid cells-9-Jejunum	205.758089804854	41.3755330377881	4.97198114174276	0.143720980455674	Myeloid cells-7-Jejunum	ENSMUSG00000022508.6	Myeloid cells-Jejunum	Bcl6	protein_coding
202900	Myeloid cells-10-Jejunum	Myeloid cells-3-Jejunum	115.818078030372	53.5045953105405	2.16442032978539	0	Myeloid cells-10-Jejunum	ENSMUSG00000047434.15	Myeloid cells-Jejunum	Xxylt1	protein_coding
202901	Myeloid cells-8-Jejunum	Myeloid cells-15-Jejunum	63.5966875885345	17.7985385735895	3.5716960898108	0.740632761040924	Myeloid cells-8-Jejunum	ENSMUSG00000035506.17	Myeloid cells-Jejunum	Slc12a8	protein_coding
202902	Myeloid cells-7-Jejunum	Myeloid cells-6-Jejunum	123.174816179214	51.8195487663622	2.37672947404014	0	Myeloid cells-7-Jejunum	ENSMUSG00000075254.13	Myeloid cells-Jejunum	Heg1	protein_coding
202903	Myeloid cells-11-Jejunum	Myeloid cells-8-Jejunum	778.871346817534	99.3593828254444	7.83824277328705	0.863837598531476	Myeloid cells-11-Jejunum	ENSMUSG00000022836.12	Myeloid cells-Jejunum	Mylk	protein_coding
202904	Myeloid cells-9-Jejunum	Myeloid cells-10-Jejunum	1166.46230020399	269.888170195592	4.32189777114333	0	Myeloid cells-9-Jejunum	ENSMUSG00000034422.15	Myeloid cells-Jejunum	Parp14	protein_coding
202905	Myeloid cells-5-Jejunum	Myeloid cells-13-Jejunum	1286.952486435	375.209127780756	3.4298957359844	0.00291545189504373	Myeloid cells-5-Jejunum	ENSMUSG00000022901.14	Myeloid cells-Jejunum	Cd86	protein_coding
202906	Myeloid cells-8-Jejunum	Myeloid cells-11-Jejunum	60.7662321700858	9.42661510180683	6.44046954489528	0.740632761040924	Myeloid cells-8-Jejunum	ENSMUSG00000022809.5	Myeloid cells-Jejunum	Nr1i2	protein_coding
202907	Myeloid cells-8-Jejunum	Myeloid cells-11-Jejunum	79.0076395848023	21.4823726006411	3.67654335112565	0.186588921282799	Myeloid cells-8-Jejunum	ENSMUSG00000022656.16	Myeloid cells-Jejunum	Nectin3	protein_coding
202908	Myeloid cells-7-Jejunum	Myeloid cells-8-Jejunum	469.743657190923	74.5399492638262	6.30119351964282	0.863837598531476	Myeloid cells-7-Jejunum	ENSMUSG00000022636.14	Myeloid cells-Jejunum	Alcam	protein_coding
202909	Myeloid cells-5-Jejunum	Myeloid cells-3-Jejunum	395.443246383731	171.569273850698	2.30478447372286	0	Myeloid cells-5-Jejunum	ENSMUSG00000035356.18	Myeloid cells-Jejunum	Nfkbiz	protein_coding
202910	Myeloid cells-3-Jejunum	Myeloid cells-17-Jejunum	136.136922627728	40.6701106154304	3.34676874197305	0.0233236151603499	Myeloid cells-3-Jejunum	ENSMUSG00000022747.18	Myeloid cells-Jejunum	St3gal6	protein_coding
202911	Myeloid cells-3-Jejunum	Myeloid cells-16-Jejunum	190.252980683206	50.9618051552322	3.73271027195857	0.0787172011661808	Myeloid cells-3-Jejunum	ENSMUSG00000090386.11	Myeloid cells-Jejunum	Mir99ahg	lncRNA
202912	Myeloid cells-7-Jejunum	Myeloid cells-8-Jejunum	194.923236108902	32.6706194472144	5.96479624334409	0.863837598531476	Myeloid cells-7-Jejunum	ENSMUSG00000002489.17	Myeloid cells-Jejunum	Tiam1	protein_coding
202913	Myeloid cells-9-Jejunum	Myeloid cells-13-Jejunum	677.312461205268	63.6149287767234	10.6455515821821	1	Myeloid cells-9-Jejunum	ENSMUSG00000000386.17	Myeloid cells-Jejunum	Mx1	polymorphic_pseudogene
202914	Myeloid cells-9-Jejunum	Myeloid cells-7-Jejunum	166.997016336883	30.198793181564	5.52842397023675	0.237231400496707	Myeloid cells-9-Jejunum	ENSMUSG00000023341.16	Myeloid cells-Jejunum	Mx2	polymorphic_pseudogene
202915	Myeloid cells-8-Jejunum	Myeloid cells-1-Jejunum	54.7406860817648	15.6684657312623	3.49209463605829	0.186588921282799	Myeloid cells-8-Jejunum	ENSMUSG00000000385.9	Myeloid cells-Jejunum	Tmprss2	protein_coding
202916	Myeloid cells-7-Jejunum	Myeloid cells-8-Jejunum	106.114435800693	49.999627827119	2.12208009560799	0.740632761040924	Myeloid cells-7-Jejunum	ENSMUSG00000023800.16	Myeloid cells-Jejunum	Tiam2	protein_coding
202917	Myeloid cells-8-Jejunum	Myeloid cells-1-Jejunum	241.81100959971	115.126343795984	2.10030127435874	0	Myeloid cells-8-Jejunum	ENSMUSG00000052397.9	Myeloid cells-Jejunum	Ezr	protein_coding
202918	Myeloid cells-10-Jejunum	Myeloid cells-11-Jejunum	403.45267637725	13.7808924715398	29.255733608965	1	Myeloid cells-10-Jejunum	ENSMUSG00000023868.18	Myeloid cells-Jejunum	Pde10a	protein_coding
202919	Myeloid cells-7-Jejunum	Myeloid cells-0-Jejunum	134.968124168316	54.7444217228912	2.46515477510533	0.000107979699816435	Myeloid cells-7-Jejunum	ENSMUSG00000023827.9	Myeloid cells-Jejunum	Agpat4	protein_coding
202920	Myeloid cells-8-Jejunum	Myeloid cells-1-Jejunum	99.1289145512343	19.5611782249435	5.06555678006556	0.530504265198143	Myeloid cells-8-Jejunum	ENSMUSG00000041119.13	Myeloid cells-Jejunum	Pde9a	protein_coding
202921	Myeloid cells-8-Jejunum	Myeloid cells-11-Jejunum	56.2089503888499	6.26356140017588	8.96124972767045	0.863837598531476	Myeloid cells-8-Jejunum	ENSMUSG00000090700.3	Myeloid cells-Jejunum	Cyp4f40	protein_coding
202922	Myeloid cells-8-Jejunum	Myeloid cells-10-Jejunum	51.353998640348	12.4257531005576	4.13034885985674	0.364431486880467	Myeloid cells-8-Jejunum	ENSMUSG00000058435.7	Myeloid cells-Jejunum	Btnl4	protein_coding
202923	Myeloid cells-5-Jejunum	Myeloid cells-17-Jejunum	55.8537130289616	22.9229422262308	2.43595926235162	0.00691070078825181	Myeloid cells-5-Jejunum	ENSMUSG00000024401.15	Myeloid cells-Jejunum	Tnf	protein_coding
202924	Myeloid cells-9-Jejunum	Myeloid cells-2-Jejunum	115.645269615547	54.1272087219468	2.13633603109392	0.00291545189504373	Myeloid cells-9-Jejunum	ENSMUSG00000053835.18	Myeloid cells-Jejunum	H2-T24	protein_coding
202925	Myeloid cells-8-Jejunum	Myeloid cells-14-Jejunum	448.735581565442	47.2599742240337	9.49324785832619	0.863837598531476	Myeloid cells-8-Jejunum	ENSMUSG00000023959.11	Myeloid cells-Jejunum	Clic5	protein_coding
202926	Myeloid cells-7-Jejunum	Myeloid cells-3-Jejunum	525.656704603251	257.416348004988	2.04200816535324	0.0787172011661808	Myeloid cells-7-Jejunum	ENSMUSG00000034165.17	Myeloid cells-Jejunum	Ccnd3	protein_coding
202927	Myeloid cells-10-Jejunum	Myeloid cells-5-Jejunum	158.329627817269	51.2537107653907	3.08872739513363	0.107979699816434	Myeloid cells-10-Jejunum	ENSMUSG00000023991.17	Myeloid cells-Jejunum	Foxp4	protein_coding
202928	Myeloid cells-8-Jejunum	Myeloid cells-11-Jejunum	111.97404621082	15.6280254863493	7.16100931722954	0.740632761040924	Myeloid cells-8-Jejunum	ENSMUSG00000043592.16	Myeloid cells-Jejunum	Unc5cl	protein_coding
202929	Myeloid cells-8-Jejunum	Myeloid cells-12-Jejunum	87.0606555102306	16.365457794966	5.31714328847631	0.143720980455674	Myeloid cells-8-Jejunum	ENSMUSG00000024105.4	Myeloid cells-Jejunum	Themis3	protein_coding
202930	Myeloid cells-10-Jejunum	Myeloid cells-18-Jejunum	163.471661153608	12.7249546396645	12.8372393761361	1	Myeloid cells-10-Jejunum	ENSMUSG00000024043.14	Myeloid cells-Jejunum	Arhgap28	protein_coding
202931	Myeloid cells-7-Jejunum	Myeloid cells-12-Jejunum	150.556456228555	32.2873057842566	4.66188905149944	0.0233236151603499	Myeloid cells-7-Jejunum	ENSMUSG00000024053.12	Myeloid cells-Jejunum	Emilin2	protein_coding
202932	Myeloid cells-9-Jejunum	Myeloid cells-11-Jejunum	70.0204228635538	34.5806448185514	2.02454806005801	0.107979699816434	Myeloid cells-9-Jejunum	ENSMUSG00000001870.17	Myeloid cells-Jejunum	Ltbp1	protein_coding
202933	Myeloid cells-9-Jejunum	Myeloid cells-17-Jejunum	228.147967502624	110.963549762134	2.05596710199565	0	Myeloid cells-9-Jejunum	ENSMUSG00000024079.5	Myeloid cells-Jejunum	Eif2ak2	protein_coding
202934	Myeloid cells-10-Jejunum	Myeloid cells-4-Jejunum	55.8057639301606	3.39481100956361	16.3932047251323	1	Myeloid cells-10-Jejunum	ENSMUSG00000045053.3	Myeloid cells-Jejunum	Kcng3	protein_coding
202935	Myeloid cells-8-Jejunum	Myeloid cells-20-Jejunum	69.3668662906824	11.4834629929892	6.03620217274819	0.442284850448116	Myeloid cells-8-Jejunum	ENSMUSG00000040505.14	Myeloid cells-Jejunum	Abcg5	protein_coding
202936	Myeloid cells-7-Jejunum	Myeloid cells-8-Jejunum	431.060663189597	196.789451212185	2.19040581939848	0	Myeloid cells-7-Jejunum	ENSMUSG00000045038.15	Myeloid cells-Jejunum	Prkce	protein_coding
202937	Myeloid cells-10-Jejunum	Myeloid cells-14-Jejunum	91.3749652240515	29.8703149716488	3.05836686496645	0.000863837598531476	Myeloid cells-10-Jejunum	ENSMUSG00000033855.16	Myeloid cells-Jejunum	Ston1	protein_coding
202938	Myeloid cells-5-Jejunum	Myeloid cells-8-Jejunum	158.560380041807	61.7506524587807	2.56749845943804	0.000863837598531476	Myeloid cells-5-Jejunum	ENSMUSG00000057440.9	Myeloid cells-Jejunum	Mpp7	protein_coding
202939	Myeloid cells-10-Jejunum	Myeloid cells-2-Jejunum	73.5816953480094	30.3796045667601	2.42160753313991	0.237231400496707	Myeloid cells-10-Jejunum	ENSMUSG00000036103.10	Myeloid cells-Jejunum	Colec12	protein_coding
202940	Myeloid cells-10-Jejunum	Myeloid cells-11-Jejunum	95.0626847284808	9.83043213225624	9.66143391374443	0.863837598531476	Myeloid cells-10-Jejunum	ENSMUSG00000024420.10	Myeloid cells-Jejunum	Zfp521	protein_coding
202941	Myeloid cells-8-Jejunum	Myeloid cells-11-Jejunum	126.029743153769	52.7407336984558	2.38934578378118	0	Myeloid cells-8-Jejunum	ENSMUSG00000024313.9	Myeloid cells-Jejunum	Mep1b	protein_coding
202942	Myeloid cells-8-Jejunum	Myeloid cells-7-Jejunum	221.856414852634	31.5046065431272	7.0401137500801	0.442284850448116	Myeloid cells-8-Jejunum	ENSMUSG00000024388.12	Myeloid cells-Jejunum	Myo7b	protein_coding
202943	Myeloid cells-8-Jejunum	Myeloid cells-7-Jejunum	226.022675418507	107.020945375373	2.11184414587554	0	Myeloid cells-8-Jejunum	ENSMUSG00000037815.8	Myeloid cells-Jejunum	Ctnna1	protein_coding
202944	Myeloid cells-8-Jejunum	Myeloid cells-18-Jejunum	76.0937901058034	37.5059420207132	2.02857201516585	0.000107979699816435	Myeloid cells-8-Jejunum	ENSMUSG00000046727.14	Myeloid cells-Jejunum	Cystm1	protein_coding
202945	Myeloid cells-7-Jejunum	Myeloid cells-8-Jejunum	831.837579540116	136.610173415194	6.08876096952462	0.863837598531476	Myeloid cells-7-Jejunum	ENSMUSG00000036452.19	Myeloid cells-Jejunum	Arhgap26	protein_coding
202946	Myeloid cells-8-Jejunum	Myeloid cells-11-Jejunum	69.9973522051889	22.6944097910692	3.08342532791698	0.107979699816434	Myeloid cells-8-Jejunum	ENSMUSG00000019647.17	Myeloid cells-Jejunum	Sema6a	protein_coding
202947	Myeloid cells-8-Jejunum	Myeloid cells-7-Jejunum	108.981894811818	25.3233310626905	4.30231202292758	0.237231400496707	Myeloid cells-8-Jejunum	ENSMUSG00000001700.11	Myeloid cells-Jejunum	Gramd3	protein_coding
202948	Myeloid cells-9-Jejunum	Myeloid cells-20-Jejunum	681.368637884778	152.56805065522	4.46577102642691	0.0134974624770543	Myeloid cells-9-Jejunum	ENSMUSG00000073555.2	Myeloid cells-Jejunum	Gm4951	protein_coding
202949	Myeloid cells-9-Jejunum	Myeloid cells-15-Jejunum	735.021488698664	81.3605783487587	9.03313585345651	0.863837598531476	Myeloid cells-9-Jejunum	ENSMUSG00000054072.13	Myeloid cells-Jejunum	Iigp1	protein_coding
202950	Myeloid cells-8-Jejunum	Myeloid cells-19-Jejunum	57.0887233167057	15.4160703228811	3.70144321409015	0.0787172011661808	Myeloid cells-8-Jejunum	ENSMUSG00000043079.18	Myeloid cells-Jejunum	Synpo	protein_coding
202951	Myeloid cells-7-Jejunum	Myeloid cells-13-Jejunum	280.857836381769	18.5875246846289	15.1024311646114	1	Myeloid cells-7-Jejunum	ENSMUSG00000045094.9	Myeloid cells-Jejunum	Arhgef37	protein_coding
202952	Myeloid cells-8-Jejunum	Myeloid cells-11-Jejunum	294.698233574395	60.8656134578639	4.84115422965524	0.186588921282799	Myeloid cells-8-Jejunum	ENSMUSG00000039529.10	Myeloid cells-Jejunum	Atp8b1	protein_coding
202953	Myeloid cells-8-Jejunum	Myeloid cells-1-Jejunum	279.118097528145	47.2400730641977	5.90746382865694	0.530504265198143	Myeloid cells-8-Jejunum	ENSMUSG00000025885.19	Myeloid cells-Jejunum	Myo5b	protein_coding
202954	Myeloid cells-7-Jejunum	Myeloid cells-5-Jejunum	262.938099593614	128.895506954065	2.03985156109206	0	Myeloid cells-7-Jejunum	ENSMUSG00000041607.18	Myeloid cells-Jejunum	Mbp	protein_coding
202955	Myeloid cells-8-Jejunum	Myeloid cells-11-Jejunum	74.0126623829053	19.2408201811585	3.84516928039013	0.0134974624770543	Myeloid cells-8-Jejunum	ENSMUSG00000054999.3	Myeloid cells-Jejunum	Naaladl1	protein_coding
202956	Myeloid cells-7-Jejunum	Myeloid cells-21-Jejunum	80.4985919747456	24.3989489483398	3.29832276453761	0.186588921282799	Myeloid cells-7-Jejunum	ENSMUSG00000032946.17	Myeloid cells-Jejunum	Rasgrp2	protein_coding
202957	Myeloid cells-7-Jejunum	Myeloid cells-11-Jejunum	558.722982524081	165.925173585522	3.36717629210851	0.364431486880467	Myeloid cells-7-Jejunum	ENSMUSG00000069833.14	Myeloid cells-Jejunum	Ahnak	protein_coding
202958	Myeloid cells-10-Jejunum	Myeloid cells-15-Jejunum	66.3926354976974	29.7907440341012	2.22822072568767	0.000107979699816435	Myeloid cells-10-Jejunum	ENSMUSG00000024660.10	Myeloid cells-Jejunum	Incenp	protein_coding
202959	Myeloid cells-9-Jejunum	Myeloid cells-7-Jejunum	66.6714567077498	15.712199212412	4.24122960196992	0.237231400496707	Myeloid cells-9-Jejunum	ENSMUSG00000086213.3	Myeloid cells-Jejunum	A330040F15Rik	lncRNA
202960	Myeloid cells-7-Jejunum	Myeloid cells-3-Jejunum	142.825561373021	64.8337395106976	2.20276564015031	0	Myeloid cells-7-Jejunum	ENSMUSG00000024691.14	Myeloid cells-Jejunum	Fam111a	protein_coding
202961	Myeloid cells-8-Jejunum	Myeloid cells-14-Jejunum	527.932127836681	54.3522482244054	9.71155802198163	0.863837598531476	Myeloid cells-8-Jejunum	ENSMUSG00000024713.17	Myeloid cells-Jejunum	Pcsk5	protein_coding
202962	Myeloid cells-8-Jejunum	Myeloid cells-1-Jejunum	263.731335366835	37.2382932317918	7.08062873446586	0.629737609329446	Myeloid cells-8-Jejunum	ENSMUSG00000024867.15	Myeloid cells-Jejunum	Pip5k1b	protein_coding
202963	Myeloid cells-11-Jejunum	Myeloid cells-3-Jejunum	173.578926749777	38.9599051088441	4.45443544871198	0.037037037037037	Myeloid cells-11-Jejunum	ENSMUSG00000052920.17	Myeloid cells-Jejunum	Prkg1	protein_coding
202964	Myeloid cells-8-Jejunum	Myeloid cells-6-Jejunum	57.6757007096662	14.0321025348931	4.10805294764964	0.143720980455674	Myeloid cells-8-Jejunum	ENSMUSG00000052595.9	Myeloid cells-Jejunum	A1cf	protein_coding
202965	Myeloid cells-9-Jejunum	Myeloid cells-13-Jejunum	122.166340662093	26.7819208179954	4.56019340651493	0.107979699816434	Myeloid cells-9-Jejunum	ENSMUSG00000045932.13	Myeloid cells-Jejunum	Ifit2	protein_coding
202966	Myeloid cells-9-Jejunum	Myeloid cells-14-Jejunum	66.3972628449923	13.5532010866002	4.89613494786269	0.530504265198143	Myeloid cells-9-Jejunum	ENSMUSG00000074896.4	Myeloid cells-Jejunum	Ifit3	protein_coding
202967	Myeloid cells-8-Jejunum	Myeloid cells-11-Jejunum	96.6661830104759	12.9509889228073	7.45901285667763	0.530504265198143	Myeloid cells-8-Jejunum	ENSMUSG00000024998.18	Myeloid cells-Jejunum	Plce1	protein_coding
202968	Myeloid cells-8-Jejunum	Myeloid cells-11-Jejunum	358.474239111923	42.3673847449795	8.45932898571314	0.740632761040924	Myeloid cells-8-Jejunum	ENSMUSG00000025194.6	Myeloid cells-Jejunum	Abcc2	protein_coding
202969	Myeloid cells-8-Jejunum	Myeloid cells-11-Jejunum	75.2193232311006	11.7069294501282	6.42056637375054	0.863837598531476	Myeloid cells-8-Jejunum	ENSMUSG00000025207.17	Myeloid cells-Jejunum	Sema4g	protein_coding
202970	Myeloid cells-10-Jejunum	Myeloid cells-21-Jejunum	604.538755698457	253.341414916782	2.38620635253619	0	Myeloid cells-10-Jejunum	ENSMUSG00000053617.13	Myeloid cells-Jejunum	Sh3pxd2a	protein_coding
202971	Myeloid cells-7-Jejunum	Myeloid cells-8-Jejunum	426.975161317433	84.9547186474039	5.0254407725327	0.442284850448116	Myeloid cells-7-Jejunum	ENSMUSG00000025026.16	Myeloid cells-Jejunum	Add3	protein_coding
202972	Myeloid cells-8-Jejunum	Myeloid cells-6-Jejunum	132.489069049639	60.3305627517441	2.19585404920357	0.107979699816434	Myeloid cells-8-Jejunum	ENSMUSG00000025085.17	Myeloid cells-Jejunum	Ablim1	protein_coding
202973	Myeloid cells-10-Jejunum	Myeloid cells-19-Jejunum	111.197503648555	23.1664117180319	4.79830549273649	0.037037037037037	Myeloid cells-10-Jejunum	ENSMUSG00000025092.8	Myeloid cells-Jejunum	Hspa12a	protein_coding
202974	Myeloid cells-7-Jejunum	Myeloid cells-17-Jejunum	617.368641647546	274.959109988884	2.24526544698968	0	Myeloid cells-7-Jejunum	ENSMUSG00000003228.10	Myeloid cells-Jejunum	Grk5	protein_coding
202975	Myeloid cells-8-Jejunum	Myeloid cells-1-Jejunum	81.7653782484861	32.5811468331896	2.50912858841804	0.00291545189504373	Myeloid cells-8-Jejunum	ENSMUSG00000025037.7	Myeloid cells-Jejunum	Maoa	protein_coding
202976	Myeloid cells-9-Jejunum	Myeloid cells-17-Jejunum	59.9669272425789	6.44653553107589	9.28933589134677	0.442284850448116	Myeloid cells-9-Jejunum	ENSMUSG00000055110.9	Myeloid cells-Jejunum	A630012P03Rik	lncRNA
202977	Myeloid cells-7-Jejunum	Myeloid cells-11-Jejunum	336.182210491923	100.71261149121	3.33780275863142	0.237231400496707	Myeloid cells-7-Jejunum	ENSMUSG00000031328.17	Myeloid cells-Jejunum	Flna	protein_coding
202978	Myeloid cells-11-Jejunum	Myeloid cells-16-Jejunum	61.7160910981251	25.5477750675666	2.41515902440416	0.0552856063060145	Myeloid cells-11-Jejunum	ENSMUSG00000045103.20	Myeloid cells-Jejunum	Dmd	protein_coding
202979	Myeloid cells-8-Jejunum	Myeloid cells-11-Jejunum	80.4271991023102	21.4170161514585	3.75400842253227	0.107979699816434	Myeloid cells-8-Jejunum	ENSMUSG00000031209.15	Myeloid cells-Jejunum	Heph	protein_coding
202980	Myeloid cells-8-Jejunum	Myeloid cells-11-Jejunum	67.0862714261369	25.5936326627717	2.62057624048389	0.00291545189504373	Myeloid cells-8-Jejunum	ENSMUSG00000025528.11	Myeloid cells-Jejunum	2010106E10Rik	protein_coding
202981	Myeloid cells-7-Jejunum	Myeloid cells-3-Jejunum	621.098187744062	295.863875313146	2.09923294879177	0	Myeloid cells-7-Jejunum	ENSMUSG00000034480.19	Myeloid cells-Jejunum	Diaph2	protein_coding
202982	Myeloid cells-8-Jejunum	Myeloid cells-1-Jejunum	99.2570623186166	42.3179340313147	2.34519034747072	0.00691070078825181	Myeloid cells-8-Jejunum	ENSMUSG00000031438.12	Myeloid cells-Jejunum	Rnf128	protein_coding
202983	Myeloid cells-10-Jejunum	Myeloid cells-16-Jejunum	1421.27579089607	33.1564192809635	42.8531575523994	1	Myeloid cells-10-Jejunum	ENSMUSG00000031342.18	Myeloid cells-Jejunum	Gpm6b	protein_coding
202984	Mural cells-12-Jejunum	Mural cells-1-Jejunum	114.362949482531	38.5199886005759	2.96841378979337	0.104213311622227	Mural cells-12-Jejunum	ENSMUSG00000051951.6	Mural cells-Jejunum	Xkr4	protein_coding
202985	Mural cells-7-Jejunum	Mural cells-4-Jejunum	212.35241521958	49.342012402281	4.30301430240695	0.833706492977814	Mural cells-7-Jejunum	ENSMUSG00000025909.17	Mural cells-Jejunum	Sntg1	protein_coding
202986	Mural cells-12-Jejunum	Mural cells-4-Jejunum	141.243916700604	61.4354362205031	2.29885123109388	0.148381844087116	Mural cells-12-Jejunum	ENSMUSG00000048960.14	Mural cells-Jejunum	Prex2	protein_coding
202987	Mural cells-10-Jejunum	Mural cells-8-Jejunum	96.4919173431061	14.0388854243023	6.86900878102211	0.833706492977814	Mural cells-10-Jejunum	ENSMUSG00000057715.14	Mural cells-Jejunum	A830018L16Rik	protein_coding
202988	Mural cells-2-Jejunum	Mural cells-15-Jejunum	906.221951391331	331.485603755177	2.73376763108032	0.0130266639527784	Mural cells-2-Jejunum	ENSMUSG00000092083.5	Mural cells-Jejunum	Kcnb2	protein_coding
202989	Mural cells-5-Jejunum	Mural cells-6-Jejunum	107.308011442888	20.7729848245932	5.16374391593141	0.558518216975371	Mural cells-5-Jejunum	ENSMUSG00000032719.5	Mural cells-Jejunum	Sbspon	protein_coding
202990	Mural cells-16-Jejunum	Mural cells-11-Jejunum	66.0547008694651	7.96520970760815	8.28375720408217	0.686952981884795	Mural cells-16-Jejunum	ENSMUSG00000041859.11	Mural cells-Jejunum	Mcm3	protein_coding
202991	Mural cells-6-Jejunum	Mural cells-10-Jejunum	4659.48277320498	1132.54088001702	4.11415756715049	0.558518216975371	Mural cells-6-Jejunum	ENSMUSG00000028033.17	Mural cells-Jejunum	Kcnq5	protein_coding
202992	Mural cells-10-Jejunum	Mural cells-6-Jejunum	66.9590267960046	25.9466773392438	2.58003079210583	0.833706492977814	Mural cells-10-Jejunum	ENSMUSG00000026147.17	Mural cells-Jejunum	Col9a1	protein_coding
202993	Mural cells-10-Jejunum	Mural cells-6-Jejunum	324.542695751829	129.950741069422	2.49731336618387	0.351719926725015	Mural cells-10-Jejunum	ENSMUSG00000026058.12	Mural cells-Jejunum	Khdrbs2	protein_coding
202994	Mural cells-17-Jejunum	Mural cells-1-Jejunum	102.413201836358	41.7003086680724	2.45558484477865	0.0130266639527784	Mural cells-17-Jejunum	ENSMUSG00000001138.14	Mural cells-Jejunum	Cnnm3	protein_coding
202995	Mural cells-4-Jejunum	Mural cells-13-Jejunum	156.646939707966	78.0579532138094	2.00667409940825	0.00162833299409729	Mural cells-4-Jejunum	ENSMUSG00000052331.15	Mural cells-Jejunum	Ankrd44	protein_coding
202996	Mural cells-17-Jejunum	Mural cells-1-Jejunum	64.1494003692427	30.6241339218468	2.09437617962124	0	Mural cells-17-Jejunum	ENSMUSG00000025979.14	Mural cells-Jejunum	Mob4	protein_coding
202997	Mural cells-10-Jejunum	Mural cells-5-Jejunum	2329.29247010062	957.361085627382	2.43301944780815	0.0130266639527784	Mural cells-10-Jejunum	ENSMUSG00000038349.11	Mural cells-Jejunum	Plcl1	protein_coding
202998	Mural cells-16-Jejunum	Mural cells-17-Jejunum	74.3667307624947	26.3998272542446	2.81625207338457	0.148381844087116	Mural cells-16-Jejunum	ENSMUSG00000048495.17	Mural cells-Jejunum	Tyw5	protein_coding
202999	Mural cells-6-Jejunum	Mural cells-13-Jejunum	140.455157602581	30.983253742393	4.53212040175216	0.447180948503969	Mural cells-6-Jejunum	ENSMUSG00000047361.17	Mural cells-Jejunum	Gm973	protein_coding
203000	Mural cells-15-Jejunum	Mural cells-6-Jejunum	82.3767635306467	31.2180584401001	2.63822881235721	0.0254427030327702	Mural cells-15-Jejunum	ENSMUSG00000049439.14	Mural cells-Jejunum	Cyp20a1	protein_coding
203001	Mural cells-10-Jejunum	Mural cells-14-Jejunum	89.5479270610666	43.6998723605299	2.04891760658486	0.0439649908406269	Mural cells-10-Jejunum	ENSMUSG00000084799.8	Mural cells-Jejunum	Ino80dos	lncRNA
203002	Mural cells-17-Jejunum	Mural cells-16-Jejunum	101.420010198775	43.6123673669559	2.32518353131858	0.00549562385507837	Mural cells-17-Jejunum	ENSMUSG00000025967.17	Mural cells-Jejunum	Eef1b2	protein_coding
203003	Mural cells-12-Jejunum	Mural cells-4-Jejunum	113.857279092645	13.7198829991194	8.29339034425483	0.833706492977814	Mural cells-12-Jejunum	ENSMUSG00000025964.16	Mural cells-Jejunum	Adam23	protein_coding
203004	Mural cells-8-Jejunum	Mural cells-17-Jejunum	98.0847948226546	38.8155702411516	2.52655129630738	0.0130266639527784	Mural cells-8-Jejunum	ENSMUSG00000045005.10	Mural cells-Jejunum	Fzd5	protein_coding
203005	Mural cells-8-Jejunum	Mural cells-3-Jejunum	325.883234453212	51.7163578751418	6.30033212931521	0.447180948503969	Mural cells-8-Jejunum	ENSMUSG00000025991.9	Mural cells-Jejunum	Cps1	protein_coding
203006	Mural cells-6-Jejunum	Mural cells-14-Jejunum	65.5286833056626	18.5072698891244	3.53932754115955	0.351719926725015	Mural cells-6-Jejunum	ENSMUSG00000079465.9	Mural cells-Jejunum	Col4a3	protein_coding
203007	Mural cells-4-Jejunum	Mural cells-13-Jejunum	142.950747580783	28.8084198666691	4.96074206157738	0.686952981884795	Mural cells-4-Jejunum	ENSMUSG00000026288.15	Mural cells-Jejunum	Inpp5d	protein_coding
203008	Mural cells-8-Jejunum	Mural cells-3-Jejunum	137.365812510483	62.5402024964465	2.19624888533794	0.00162833299409729	Mural cells-8-Jejunum	ENSMUSG00000044783.17	Mural cells-Jejunum	Hjurp	protein_coding
203009	Mural cells-5-Jejunum	Mural cells-2-Jejunum	53.9039826409171	26.1070208681498	2.06432360387115	0.0130266639527784	Mural cells-5-Jejunum	ENSMUSG00000034353.15	Mural cells-Jejunum	Ramp1	protein_coding
203010	Mural cells-15-Jejunum	Mural cells-2-Jejunum	131.816995230379	57.7843739995882	2.28096588140773	0.00549562385507837	Mural cells-15-Jejunum	ENSMUSG00000055866.10	Mural cells-Jejunum	Per2	protein_coding
203011	Mural cells-16-Jejunum	Mural cells-8-Jejunum	110.833319010701	47.6658596837633	2.32493592660796	0.00549562385507837	Mural cells-16-Jejunum	ENSMUSG00000040648.16	Mural cells-Jejunum	Ppip5k2	protein_coding
203012	Mural cells-1-Jejunum	Mural cells-15-Jejunum	75.2677025845334	20.2856638815439	3.70905347190875	0.351719926725015	Mural cells-1-Jejunum	ENSMUSG00000050840.9	Mural cells-Jejunum	Cdh20	protein_coding
203013	Mural cells-12-Jejunum	Mural cells-6-Jejunum	412.041042044863	19.4573829907295	21.1662267209251	1	Mural cells-12-Jejunum	ENSMUSG00000047216.9	Mural cells-Jejunum	Cdh19	protein_coding
203014	Mural cells-6-Jejunum	Mural cells-10-Jejunum	1249.13360135472	10.1421595475443	123.042156253037	1	Mural cells-6-Jejunum	ENSMUSG00000026387.16	Mural cells-Jejunum	Sctr	protein_coding
203015	Mural cells-3-Jejunum	Mural cells-9-Jejunum	58.7197309204639	23.2084478751025	2.52944258963325	0.0698147771219214	Mural cells-3-Jejunum	ENSMUSG00000042510.8	Mural cells-Jejunum	AA986860	protein_coding
203016	Mural cells-17-Jejunum	Mural cells-3-Jejunum	54.4993888140464	25.7277074136405	2.11788050652707	0.000203541624262162	Mural cells-17-Jejunum	ENSMUSG00000046062.6	Mural cells-Jejunum	Ppp1r15b	protein_coding
203017	Mural cells-8-Jejunum	Mural cells-3-Jejunum	725.869802723716	259.703381569889	2.79492646214836	0.0698147771219214	Mural cells-8-Jejunum	ENSMUSG00000041757.18	Mural cells-Jejunum	Plekha6	protein_coding
203018	Mural cells-15-Jejunum	Mural cells-14-Jejunum	99.1720857188169	47.956426592411	2.06773972473715	0.00162833299409729	Mural cells-15-Jejunum	ENSMUSG00000010311.16	Mural cells-Jejunum	Optc	protein_coding
203019	Mural cells-8-Jejunum	Mural cells-3-Jejunum	63.0870332150882	30.5828529455548	2.06247626945352	0.104213311622227	Mural cells-8-Jejunum	ENSMUSG00000003051.14	Mural cells-Jejunum	Elf3	protein_coding
203020	Mural cells-8-Jejunum	Mural cells-3-Jejunum	71.1399285325762	16.7537099120156	4.24428297232576	0.558518216975371	Mural cells-8-Jejunum	ENSMUSG00000041605.17	Mural cells-Jejunum	Inava	protein_coding
203021	Mural cells-8-Jejunum	Mural cells-3-Jejunum	176.336916212031	76.5707212614731	2.30275862262934	0.351719926725015	Mural cells-8-Jejunum	ENSMUSG00000026398.15	Mural cells-Jejunum	Nr5a2	protein_coding
203022	Mural cells-4-Jejunum	Mural cells-14-Jejunum	209.913669665752	19.994142575399	10.494009871931	1	Mural cells-4-Jejunum	ENSMUSG00000026395.17	Mural cells-Jejunum	Ptprc	protein_coding
203023	Mural cells-6-Jejunum	Mural cells-17-Jejunum	56.9351912839998	26.3400991382848	2.16109969777163	0.148381844087116	Mural cells-6-Jejunum	ENSMUSG00000026365.16	Mural cells-Jejunum	Cfh	protein_coding
203024	Mural cells-6-Jejunum	Mural cells-10-Jejunum	182.712048109827	34.3786490020601	5.31344072571389	0.833706492977814	Mural cells-6-Jejunum	ENSMUSG00000052726.17	Mural cells-Jejunum	Kcnt2	protein_coding
203025	Mural cells-15-Jejunum	Mural cells-17-Jejunum	151.253775160288	45.8570287620892	3.29787603955966	0.0698147771219214	Mural cells-15-Jejunum	ENSMUSG00000018199.10	Mural cells-Jejunum	Ro60	protein_coding
203026	Mural cells-8-Jejunum	Mural cells-3-Jejunum	173.491258340469	60.5755111042648	2.86374176231477	0.0698147771219214	Mural cells-8-Jejunum	ENSMUSG00000023150.15	Mural cells-Jejunum	Ivns1abp	protein_coding
203027	Mural cells-14-Jejunum	Mural cells-15-Jejunum	54.0883354803762	25.1856537342544	2.14712966176494	0.104213311622227	Mural cells-14-Jejunum	ENSMUSG00000103693.2	Mural cells-Jejunum	Gm37529	lncRNA
203028	Mural cells-15-Jejunum	Mural cells-14-Jejunum	62.8701738902053	16.9694550310066	3.70330930971448	0.558518216975371	Mural cells-15-Jejunum	ENSMUSG00000026694.20	Mural cells-Jejunum	Eef1aknmt	protein_coding
203029	Mural cells-12-Jejunum	Mural cells-15-Jejunum	89.9847241707504	17.2229263935461	5.22225431221329	0.270913901892937	Mural cells-12-Jejunum	ENSMUSG00000060568.15	Mural cells-Jejunum	Fam78b	protein_coding
203030	Mural cells-17-Jejunum	Mural cells-12-Jejunum	155.73007502234	27.938921203312	5.57231078399851	0.270913901892937	Mural cells-17-Jejunum	ENSMUSG00000052428.11	Mural cells-Jejunum	Tmco1	protein_coding
203031	Mural cells-17-Jejunum	Mural cells-8-Jejunum	82.3512443821657	35.9890220239925	2.28787449634809	0.000203541624262162	Mural cells-17-Jejunum	ENSMUSG00000013593.13	Mural cells-Jejunum	Ndufs2	protein_coding
203032	Mural cells-3-Jejunum	Mural cells-16-Jejunum	128.750946165953	48.9180454609861	2.63163886790908	0.0698147771219214	Mural cells-3-Jejunum	ENSMUSG00000037995.16	Mural cells-Jejunum	Igsf9	protein_coding
203033	Mural cells-7-Jejunum	Mural cells-12-Jejunum	66.2134643364008	13.5333580208924	4.88973740738763	0.148381844087116	Mural cells-7-Jejunum	ENSMUSG00000026547.16	Mural cells-Jejunum	Tagln2	protein_coding
203034	Mural cells-4-Jejunum	Mural cells-13-Jejunum	59.5198311126688	21.0695507451357	2.8240559693335	0.270913901892937	Mural cells-4-Jejunum	ENSMUSG00000090272.10	Mural cells-Jejunum	Mndal	protein_coding
203035	Mural cells-7-Jejunum	Mural cells-6-Jejunum	382.757592318745	64.2849776034454	5.95330469946743	0.686952981884795	Mural cells-7-Jejunum	ENSMUSG00000028354.14	Mural cells-Jejunum	Fmn2	protein_coding
203036	Mural cells-7-Jejunum	Mural cells-13-Jejunum	2445.09575150091	387.030315333346	6.31744460365844	0.558518216975371	Mural cells-7-Jejunum	ENSMUSG00000050069.4	Mural cells-Jejunum	Grem2	protein_coding
203037	Mural cells-14-Jejunum	Mural cells-6-Jejunum	642.240223349744	79.8107719611345	8.0461539968877	0.833706492977814	Mural cells-14-Jejunum	ENSMUSG00000104388.2	Mural cells-Jejunum	Gm37033	TEC
203038	Mural cells-15-Jejunum	Mural cells-5-Jejunum	72.1236884858619	28.1982712479547	2.55718217723435	0.0698147771219214	Mural cells-15-Jejunum	ENSMUSG00000104210.2	Mural cells-Jejunum	Gm37984	TEC
203039	Mural cells-8-Jejunum	Mural cells-1-Jejunum	794.241960664493	185.036402080946	4.29217726868885	0.351719926725015	Mural cells-8-Jejunum	ENSMUSG00000026610.14	Mural cells-Jejunum	Esrrg	protein_coding
203040	Mural cells-8-Jejunum	Mural cells-4-Jejunum	61.0161150935831	11.9985609826057	5.08188409768487	0.558518216975371	Mural cells-8-Jejunum	ENSMUSG00000026605.15	Mural cells-Jejunum	Cenpf	protein_coding
203041	Mural cells-17-Jejunum	Mural cells-6-Jejunum	68.8138550849979	32.1799485341782	2.13805421316294	0.00549562385507837	Mural cells-17-Jejunum	ENSMUSG00000037461.11	Mural cells-Jejunum	Ints7	protein_coding
203042	Mural cells-3-Jejunum	Mural cells-9-Jejunum	170.446147700115	83.7138547863421	2.03593286686463	0.0130266639527784	Mural cells-3-Jejunum	ENSMUSG00000026672.12	Mural cells-Jejunum	Optn	protein_coding
203043	Mural cells-8-Jejunum	Mural cells-3-Jejunum	138.09785628584	67.8795753472378	2.03430137218348	0	Mural cells-8-Jejunum	ENSMUSG00000039046.16	Mural cells-Jejunum	Usp6nl	protein_coding
203044	Mural cells-13-Jejunum	Mural cells-12-Jejunum	268.984159981721	67.2031231094372	4.00210773636781	0.686952981884795	Mural cells-13-Jejunum	ENSMUSG00000026778.14	Mural cells-Jejunum	Prkcq	protein_coding
203045	Mural cells-3-Jejunum	Mural cells-16-Jejunum	147.828222229106	71.559709571511	2.06565351619025	0.0130266639527784	Mural cells-3-Jejunum	ENSMUSG00000026726.11	Mural cells-Jejunum	Cubn	protein_coding
203046	Mural cells-8-Jejunum	Mural cells-3-Jejunum	119.921465244775	43.1805308923074	2.7767999783058	0.0698147771219214	Mural cells-8-Jejunum	ENSMUSG00000026784.15	Mural cells-Jejunum	Pdss1	protein_coding
203047	Mural cells-17-Jejunum	Mural cells-15-Jejunum	77.4279699432019	38.4236698232983	2.0148471457248	0.0130266639527784	Mural cells-17-Jejunum	ENSMUSG00000036752.5	Mural cells-Jejunum	Tubb4b	protein_coding
203048	Mural cells-14-Jejunum	Mural cells-0-Jejunum	52.0512017442276	5.11504712003571	10.1581898712113	1	Mural cells-14-Jejunum	ENSMUSG00000086779.2	Mural cells-Jejunum	Gm13562	lncRNA
203049	Mural cells-17-Jejunum	Mural cells-6-Jejunum	81.9881959093089	11.3048825792478	7.24693299599047	0.833706492977814	Mural cells-17-Jejunum	ENSMUSG00000085767.2	Mural cells-Jejunum	Gm13563	lncRNA
203050	Mural cells-14-Jejunum	Mural cells-10-Jejunum	137.761977167819	56.5561684818849	2.43558969725765	0.00162833299409729	Mural cells-14-Jejunum	ENSMUSG00000026812.17	Mural cells-Jejunum	Tsc1	protein_coding
203051	Mural cells-14-Jejunum	Mural cells-9-Jejunum	54.2606304995997	23.6190424135097	2.29677654937769	0.558518216975371	Mural cells-14-Jejunum	ENSMUSG00000079499.10	Mural cells-Jejunum	6530402F18Rik	lncRNA
203052	Mural cells-17-Jejunum	Mural cells-3-Jejunum	110.460144406715	20.2380472655804	5.45584188725708	0.270913901892937	Mural cells-17-Jejunum	ENSMUSG00000039826.14	Mural cells-Jejunum	Trub2	protein_coding
203053	Mural cells-16-Jejunum	Mural cells-12-Jejunum	55.9567447134393	13.495633772826	4.14395545257914	0.447180948503969	Mural cells-16-Jejunum	ENSMUSG00000026798.11	Mural cells-Jejunum	Coq4	protein_coding
203054	Mural cells-17-Jejunum	Mural cells-1-Jejunum	60.9980907710151	20.0837746063024	3.03616876203438	0.104213311622227	Mural cells-17-Jejunum	ENSMUSG00000087269.2	Mural cells-Jejunum	D330023K18Rik	lncRNA
203055	Mural cells-10-Jejunum	Mural cells-6-Jejunum	54.9615271970485	16.2304648266133	3.38484937370552	0.558518216975371	Mural cells-10-Jejunum	ENSMUSG00000026840.15	Mural cells-Jejunum	Lamc3	protein_coding
203056	Mural cells-15-Jejunum	Mural cells-4-Jejunum	59.5638802198488	21.9933791035034	2.70748778810812	0.0130266639527784	Mural cells-15-Jejunum	ENSMUSG00000026887.10	Mural cells-Jejunum	Mrrf	protein_coding
203057	Mural cells-17-Jejunum	Mural cells-1-Jejunum	128.244848288348	41.8819907667689	3.06156012022438	0.00162833299409729	Mural cells-17-Jejunum	ENSMUSG00000026753.6	Mural cells-Jejunum	Ppp6c	protein_coding
203058	Mural cells-13-Jejunum	Mural cells-6-Jejunum	399.896122024008	179.24299050188	2.23095927663094	0.833706492977814	Mural cells-13-Jejunum	ENSMUSG00000049252.18	Mural cells-Jejunum	Lrp1b	protein_coding
203059	Mural cells-4-Jejunum	Mural cells-11-Jejunum	265.212144074515	75.7110726201904	3.50262000915972	0.447180948503969	Mural cells-4-Jejunum	ENSMUSG00000049744.16	Mural cells-Jejunum	Arhgap15	protein_coding
203060	Mural cells-17-Jejunum	Mural cells-7-Jejunum	193.033823063339	68.4815355320598	2.81850628057504	0.000203541624262162	Mural cells-17-Jejunum	ENSMUSG00000036890.14	Mural cells-Jejunum	Gtdc1	protein_coding
203061	Mural cells-17-Jejunum	Mural cells-15-Jejunum	113.322435452358	42.1476731719274	2.68829911437866	0.0130266639527784	Mural cells-17-Jejunum	ENSMUSG00000085862.3	Mural cells-Jejunum	Gm13483	lncRNA
203062	Mural cells-17-Jejunum	Mural cells-10-Jejunum	52.6801982765695	8.8787212372004	5.92775910848171	0.686952981884795	Mural cells-17-Jejunum	ENSMUSG00000026826.14	Mural cells-Jejunum	Nr4a2	protein_coding
203063	Mural cells-6-Jejunum	Mural cells-12-Jejunum	82.8660935467999	16.186378234947	5.11695221885952	0.447180948503969	Mural cells-6-Jejunum	ENSMUSG00000036641.10	Mural cells-Jejunum	Ccdc148	protein_coding
203064	Mural cells-6-Jejunum	Mural cells-5-Jejunum	391.214867039957	194.5731949598	2.01057890492949	0	Mural cells-6-Jejunum	ENSMUSG00000026991.21	Mural cells-Jejunum	Pkp4	protein_coding
203065	Mural cells-17-Jejunum	Mural cells-8-Jejunum	119.165171469048	41.9990634755356	2.83689188973352	0.00162833299409729	Mural cells-17-Jejunum	ENSMUSG00000064289.16	Mural cells-Jejunum	Tank	protein_coding
203066	Mural cells-3-Jejunum	Mural cells-9-Jejunum	542.015865818791	247.955009360129	2.18589657959194	0.0698147771219214	Mural cells-3-Jejunum	ENSMUSG00000035000.9	Mural cells-Jejunum	Dpp4	protein_coding
203067	Mural cells-7-Jejunum	Mural cells-17-Jejunum	86.2305952666045	20.3893587024901	4.2276130600163	0.351719926725015	Mural cells-7-Jejunum	ENSMUSG00000000392.18	Mural cells-Jejunum	Fap	protein_coding
203068	Mural cells-12-Jejunum	Mural cells-6-Jejunum	415.589895862376	36.0647772499888	11.520511768718	1	Mural cells-12-Jejunum	ENSMUSG00000034810.8	Mural cells-Jejunum	Scn7a	protein_coding
203069	Mural cells-10-Jejunum	Mural cells-1-Jejunum	1039.46182491395	499.663385256221	2.08030256480628	0.00549562385507837	Mural cells-10-Jejunum	ENSMUSG00000027016.18	Mural cells-Jejunum	Zfp385b	protein_coding
203070	Mural cells-7-Jejunum	Mural cells-4-Jejunum	288.392701581857	47.8738338633018	6.02296596394486	0.686952981884795	Mural cells-7-Jejunum	ENSMUSG00000059588.14	Mural cells-Jejunum	Calcrl	protein_coding
203071	Mural cells-7-Jejunum	Mural cells-5-Jejunum	202.318489190638	49.4352727863674	4.09196830736107	0.558518216975371	Mural cells-7-Jejunum	ENSMUSG00000045392.9	Mural cells-Jejunum	Olfr1033	protein_coding
203072	Mural cells-17-Jejunum	Mural cells-16-Jejunum	77.6154921274791	6.39094873094284	12.1271854205345	1	Mural cells-17-Jejunum	ENSMUSG00000086495.8	Mural cells-Jejunum	Gm13778	lncRNA
203073	Mural cells-12-Jejunum	Mural cells-6-Jejunum	69.6874277512678	12.9312615618431	5.38567491416514	0.447180948503969	Mural cells-12-Jejunum	ENSMUSG00000050587.15	Mural cells-Jejunum	Lrrc4c	protein_coding
203074	Mural cells-6-Jejunum	Mural cells-13-Jejunum	205.282078589595	12.719169298729	16.1276886002368	1	Mural cells-6-Jejunum	ENSMUSG00000016386.16	Mural cells-Jejunum	Mpped2	protein_coding
203075	Mural cells-3-Jejunum	Mural cells-9-Jejunum	131.523695239292	50.7830115534941	2.58960221527255	0.104213311622227	Mural cells-3-Jejunum	ENSMUSG00000041644.15	Mural cells-Jejunum	Slc5a12	protein_coding
203076	Mural cells-14-Jejunum	Mural cells-2-Jejunum	74.8307136814292	20.7920245562259	3.59776104864898	0.0254427030327702	Mural cells-14-Jejunum	ENSMUSG00000040093.17	Mural cells-Jejunum	Bmf	protein_coding
203077	Mural cells-8-Jejunum	Mural cells-3-Jejunum	84.1192929370302	11.99752518038	7.00638072152416	0.558518216975371	Mural cells-8-Jejunum	ENSMUSG00000027326.14	Mural cells-Jejunum	Knl1	protein_coding
203078	Mural cells-12-Jejunum	Mural cells-4-Jejunum	103.326489959509	41.7542074901757	2.47428351139711	0.351719926725015	Mural cells-12-Jejunum	ENSMUSG00000027238.18	Mural cells-Jejunum	Frmd5	protein_coding
203079	Mural cells-7-Jejunum	Mural cells-5-Jejunum	106.557591075016	36.043085436084	2.95585217703327	0.686952981884795	Mural cells-7-Jejunum	ENSMUSG00000027208.15	Mural cells-Jejunum	Fgf7	protein_coding
203080	Mural cells-7-Jejunum	Mural cells-16-Jejunum	52.373845234246	10.7277935540415	4.87845524041854	0.203541624262162	Mural cells-7-Jejunum	ENSMUSG00000079056.13	Mural cells-Jejunum	Kcnip3	protein_coding
203081	Mural cells-3-Jejunum	Mural cells-5-Jejunum	281.878724144397	130.008626428814	2.1680641603973	0	Mural cells-3-Jejunum	ENSMUSG00000014361.6	Mural cells-Jejunum	Mertk	protein_coding
203082	Mural cells-17-Jejunum	Mural cells-5-Jejunum	82.5696724760416	24.8216114191774	3.32558653089527	0.0439649908406269	Mural cells-17-Jejunum	ENSMUSG00000027397.15	Mural cells-Jejunum	Slc20a1	protein_coding
203083	Mural cells-16-Jejunum	Mural cells-17-Jejunum	88.3325834740253	41.2848362380208	2.13931308420317	0.104213311622227	Mural cells-16-Jejunum	ENSMUSG00000027404.17	Mural cells-Jejunum	Snrpb	protein_coding
203084	Mural cells-12-Jejunum	Mural cells-15-Jejunum	259.786235473006	95.8349196110125	2.71058952866142	0.351719926725015	Mural cells-12-Jejunum	ENSMUSG00000079037.10	Mural cells-Jejunum	Prnp	protein_coding
203085	Mural cells-17-Jejunum	Mural cells-1-Jejunum	58.5918286362723	22.7061319355258	2.57974503769388	0.104213311622227	Mural cells-17-Jejunum	ENSMUSG00000027357.17	Mural cells-Jejunum	Crls1	protein_coding
203086	Mural cells-8-Jejunum	Mural cells-3-Jejunum	92.3484927977319	29.2877362597558	3.15241054731584	0.0698147771219214	Mural cells-8-Jejunum	ENSMUSG00000027356.9	Mural cells-Jejunum	Fermt1	protein_coding
203087	Mural cells-15-Jejunum	Mural cells-14-Jejunum	148.315015533867	59.3749618835231	2.49768646521639	0.00549562385507837	Mural cells-15-Jejunum	ENSMUSG00000039033.12	Mural cells-Jejunum	Tasp1	protein_coding
203088	Mural cells-17-Jejunum	Mural cells-6-Jejunum	72.463525839075	8.13906648513598	8.89347583201926	0.833706492977814	Mural cells-17-Jejunum	ENSMUSG00000074758.11	Mural cells-Jejunum	Gm5535	lncRNA
203089	Mural cells-8-Jejunum	Mural cells-12-Jejunum	112.420815239995	46.0238809110572	2.44234926569029	0.000203541624262162	Mural cells-8-Jejunum	ENSMUSG00000027423.16	Mural cells-Jejunum	Snx5	protein_coding
203090	Mural cells-17-Jejunum	Mural cells-11-Jejunum	54.7874062076323	10.915535642738	5.01553498148673	0.833706492977814	Mural cells-17-Jejunum	ENSMUSG00000027424.12	Mural cells-Jejunum	Mgme1	protein_coding
203091	Mural cells-14-Jejunum	Mural cells-8-Jejunum	106.250201831041	41.4641245118748	2.56208426535	0.00549562385507837	Mural cells-14-Jejunum	ENSMUSG00000027425.19	Mural cells-Jejunum	Kat14	protein_coding
203092	Mural cells-17-Jejunum	Mural cells-1-Jejunum	63.619255842196	30.6646157511103	2.0743293529241	0	Mural cells-17-Jejunum	ENSMUSG00000002728.15	Mural cells-Jejunum	Naa20	protein_coding
203093	Mural cells-2-Jejunum	Mural cells-6-Jejunum	481.600307264146	239.62482594932	2.00976759265367	0.0254427030327702	Mural cells-2-Jejunum	ENSMUSG00000074736.11	Mural cells-Jejunum	Syndig1	protein_coding
203094	Mural cells-10-Jejunum	Mural cells-12-Jejunum	63.4215571129083	2.76859225939676	22.8286668900026	1	Mural cells-10-Jejunum	ENSMUSG00000067786.17	Mural cells-Jejunum	Nnat	protein_coding
203095	Mural cells-6-Jejunum	Mural cells-14-Jejunum	106.940411501959	44.6126211620116	2.39677564241808	0.00549562385507837	Mural cells-6-Jejunum	ENSMUSG00000027649.16	Mural cells-Jejunum	Ctnnbl1	protein_coding
203096	Mural cells-14-Jejunum	Mural cells-1-Jejunum	60.7670556224608	22.551822507692	2.69380080451126	0.0130266639527784	Mural cells-14-Jejunum	ENSMUSG00000053141.17	Mural cells-Jejunum	Ptprt	protein_coding
203097	Mural cells-3-Jejunum	Mural cells-16-Jejunum	259.097882386722	107.53543515275	2.40928759104189	0.558518216975371	Mural cells-3-Jejunum	ENSMUSG00000046840.17	Mural cells-Jejunum	Hnf4aos	lncRNA
203098	Mural cells-15-Jejunum	Mural cells-6-Jejunum	74.4745008267704	31.0117312717435	2.40104268115479	0.00162833299409729	Mural cells-15-Jejunum	ENSMUSG00000018322.11	Mural cells-Jejunum	Tomm34	protein_coding
203099	Mural cells-16-Jejunum	Mural cells-8-Jejunum	57.5150228691106	20.444760776615	2.81230484664853	0.148381844087116	Mural cells-16-Jejunum	ENSMUSG00000017721.16	Mural cells-Jejunum	Pigt	protein_coding
203100	Mural cells-17-Jejunum	Mural cells-15-Jejunum	80.5906635506565	32.7472895736025	2.46054129019297	0.00162833299409729	Mural cells-17-Jejunum	ENSMUSG00000039849.7	Mural cells-Jejunum	Pcif1	protein_coding
203101	Mural cells-8-Jejunum	Mural cells-15-Jejunum	97.81130360166	40.2746481723392	2.42825264808512	0	Mural cells-8-Jejunum	ENSMUSG00000039804.16	Mural cells-Jejunum	Ncoa5	protein_coding
203102	Mural cells-4-Jejunum	Mural cells-13-Jejunum	85.8484497151422	28.8725695053499	2.97267352543681	0.00549562385507837	Mural cells-4-Jejunum	ENSMUSG00000039621.14	Mural cells-Jejunum	Prex1	protein_coding
203103	Mural cells-3-Jejunum	Mural cells-16-Jejunum	183.552687967578	80.2701158006839	2.2865274437735	0.000203541624262162	Mural cells-3-Jejunum	ENSMUSG00000017929.14	Mural cells-Jejunum	B4galt5	protein_coding
203104	Mural cells-5-Jejunum	Mural cells-7-Jejunum	124.939474920077	41.5411546250296	3.00712401490787	0.833706492977814	Mural cells-5-Jejunum	ENSMUSG00000074575.5	Mural cells-Jejunum	Kcng1	protein_coding
203105	Mural cells-15-Jejunum	Mural cells-1-Jejunum	50.3732283799148	20.5368520842098	2.45211423012259	0.0130266639527784	Mural cells-15-Jejunum	ENSMUSG00000103662.2	Mural cells-Jejunum	Gm34294	TEC
203106	Mural cells-12-Jejunum	Mural cells-13-Jejunum	174.679584039565	51.9955984540077	3.35905343333479	0.000203541624262162	Mural cells-12-Jejunum	ENSMUSG00000038400.16	Mural cells-Jejunum	Pmepa1	protein_coding
203107	Mural cells-10-Jejunum	Mural cells-6-Jejunum	472.328524481397	25.208165909888	18.7300902916256	1	Mural cells-10-Jejunum	ENSMUSG00000027568.10	Mural cells-Jejunum	Ntsr1	protein_coding
203108	Mural cells-15-Jejunum	Mural cells-16-Jejunum	143.728257807916	43.4097777629078	3.31043283069743	0.00162833299409729	Mural cells-15-Jejunum	ENSMUSG00000027575.20	Mural cells-Jejunum	Arfgap1	protein_coding
203109	Mural cells-14-Jejunum	Mural cells-12-Jejunum	52.000001326954	15.9311563729509	3.26262412275217	0.558518216975371	Mural cells-14-Jejunum	ENSMUSG00000016356.19	Mural cells-Jejunum	Col20a1	protein_coding
203110	Mural cells-15-Jejunum	Mural cells-8-Jejunum	83.2237105065499	28.6479182097043	2.90438788670857	0.0254427030327702	Mural cells-15-Jejunum	ENSMUSG00000027582.17	Mural cells-Jejunum	Zgpat	protein_coding
203111	Mural cells-15-Jejunum	Mural cells-1-Jejunum	77.5064694069421	20.6102512463195	3.7592398114343	0.0439649908406269	Mural cells-15-Jejunum	ENSMUSG00000069114.9	Mural cells-Jejunum	Zbtb10	protein_coding
203112	Mural cells-14-Jejunum	Mural cells-13-Jejunum	62.229142378868	4.54624394178597	13.6601865866013	1	Mural cells-14-Jejunum	ENSMUSG00000027530.16	Mural cells-Jejunum	Fabp12	protein_coding
203113	Mural cells-16-Jejunum	Mural cells-1-Jejunum	53.5753141719624	25.0519405044151	2.13811512969327	0.0439649908406269	Mural cells-16-Jejunum	ENSMUSG00000027601.14	Mural cells-Jejunum	Mtfr1	protein_coding
203114	Mural cells-5-Jejunum	Mural cells-7-Jejunum	941.276680137092	352.705434543477	2.66868582418404	0.686952981884795	Mural cells-5-Jejunum	ENSMUSG00000102758.4	Mural cells-Jejunum	Naaladl2	protein_coding
203115	Mural cells-8-Jejunum	Mural cells-4-Jejunum	214.117811574294	88.907993234693	2.40814939456763	0.104213311622227	Mural cells-8-Jejunum	ENSMUSG00000027684.17	Mural cells-Jejunum	Mecom	protein_coding
203116	Mural cells-10-Jejunum	Mural cells-6-Jejunum	1653.06655753206	237.678682550452	6.95479708917643	0.833706492977814	Mural cells-10-Jejunum	ENSMUSG00000037610.16	Mural cells-Jejunum	Kcnmb2	protein_coding
203117	Mural cells-10-Jejunum	Mural cells-6-Jejunum	56.042658252359	12.3747276703102	4.52595000427287	0.833706492977814	Mural cells-10-Jejunum	ENSMUSG00000103539.2	Mural cells-Jejunum	Gm37834	TEC
203118	Mural cells-17-Jejunum	Mural cells-5-Jejunum	100.082041748114	16.7732753534608	5.96379667497228	0.558518216975371	Mural cells-17-Jejunum	ENSMUSG00000037531.9	Mural cells-Jejunum	Mrpl47	protein_coding
203119	Mural cells-12-Jejunum	Mural cells-13-Jejunum	51.0952060708167	9.85847080943848	5.17863477104662	0.686952981884795	Mural cells-12-Jejunum	ENSMUSG00000027674.17	Mural cells-Jejunum	Pex5l	protein_coding
203120	Mural cells-12-Jejunum	Mural cells-17-Jejunum	63.1029340877795	25.7004940819467	2.45475384045987	0.833706492977814	Mural cells-12-Jejunum	ENSMUSG00000105265.6	Mural cells-Jejunum	Sox2ot	lncRNA
203121	Mural cells-15-Jejunum	Mural cells-6-Jejunum	54.3881886111982	1.37290708213563	39.3361125370701	1	Mural cells-15-Jejunum	ENSMUSG00000105095.2	Mural cells-Jejunum	8430422M14Rik	TEC
203122	Mural cells-2-Jejunum	Mural cells-14-Jejunum	242.987514623817	87.0411296777054	2.79143436189146	0.203541624262162	Mural cells-2-Jejunum	ENSMUSG00000027716.14	Mural cells-Jejunum	Trpc3	protein_coding
203123	Mural cells-10-Jejunum	Mural cells-2-Jejunum	664.02439841887	238.119187868272	2.7885468571211	0.270913901892937	Mural cells-10-Jejunum	ENSMUSG00000027748.12	Mural cells-Jejunum	Trpc4	protein_coding
203124	Mural cells-7-Jejunum	Mural cells-2-Jejunum	637.59709666938	153.76842113792	4.14627157667021	0.351719926725015	Mural cells-7-Jejunum	ENSMUSG00000027750.17	Mural cells-Jejunum	Postn	protein_coding
203125	Mural cells-17-Jejunum	Mural cells-2-Jejunum	99.2788585712046	12.3288839791348	8.04682649898511	0.447180948503969	Mural cells-17-Jejunum	ENSMUSG00000036894.4	Mural cells-Jejunum	Rap2b	protein_coding
203126	Mural cells-8-Jejunum	Mural cells-9-Jejunum	114.934453835949	40.2441567699291	2.85546793323505	0.351719926725015	Mural cells-8-Jejunum	ENSMUSG00000036834.17	Mural cells-Jejunum	Plch1	protein_coding
203127	Mural cells-14-Jejunum	Mural cells-8-Jejunum	70.5674770927537	34.6675193802645	2.0352516083639	0.000203541624262162	Mural cells-14-Jejunum	ENSMUSG00000027828.13	Mural cells-Jejunum	Ssr3	protein_coding
203128	Mural cells-2-Jejunum	Mural cells-17-Jejunum	399.742862199413	157.009285672896	2.54588384150583	0.351719926725015	Mural cells-2-Jejunum	ENSMUSG00000103428.2	Mural cells-Jejunum	Gm20754	lncRNA
203129	Mural cells-5-Jejunum	Mural cells-7-Jejunum	358.927225423756	139.076035565518	2.58068485426543	0.0698147771219214	Mural cells-5-Jejunum	ENSMUSG00000028019.10	Mural cells-Jejunum	Pdgfc	protein_coding
203130	Mural cells-17-Jejunum	Mural cells-4-Jejunum	92.9691026446683	12.577948251268	7.38635882422714	0.686952981884795	Mural cells-17-Jejunum	ENSMUSG00000048039.9	Mural cells-Jejunum	Isg20l2	protein_coding
203131	Mural cells-15-Jejunum	Mural cells-14-Jejunum	50.5882685069602	19.0784819227394	2.65072249913622	0.203541624262162	Mural cells-15-Jejunum	ENSMUSG00000028049.16	Mural cells-Jejunum	Scamp3	protein_coding
203132	Mural cells-15-Jejunum	Mural cells-12-Jejunum	53.4080722160303	21.4918187255354	2.48435134245604	0.0254427030327702	Mural cells-15-Jejunum	ENSMUSG00000027942.18	Mural cells-Jejunum	4933434E20Rik	protein_coding
203133	Mural cells-17-Jejunum	Mural cells-3-Jejunum	77.1235725261689	22.9663548431377	3.35708484016586	0.0439649908406269	Mural cells-17-Jejunum	ENSMUSG00000090733.7	Mural cells-Jejunum	Rps27	protein_coding
203134	Mural cells-17-Jejunum	Mural cells-13-Jejunum	55.7048986560855	19.6823151178328	2.82927113052501	0.558518216975371	Mural cells-17-Jejunum	ENSMUSG00000027931.13	Mural cells-Jejunum	Npr1	protein_coding
203135	Mural cells-17-Jejunum	Mural cells-15-Jejunum	53.8996473107494	20.8700321810578	2.58187568119055	0.104213311622227	Mural cells-17-Jejunum	ENSMUSG00000038374.11	Mural cells-Jejunum	Rbm8a	protein_coding
203136	Mural cells-17-Jejunum	Mural cells-11-Jejunum	73.2108734172761	7.08554669639789	10.3192715868458	1	Mural cells-17-Jejunum	ENSMUSG00000038354.14	Mural cells-Jejunum	Ankrd35	protein_coding
203137	Mural cells-14-Jejunum	Mural cells-5-Jejunum	54.3884191962227	12.5511561586696	4.33068568761302	0.351719926725015	Mural cells-14-Jejunum	ENSMUSG00000028101.19	Mural cells-Jejunum	Pias3	protein_coding
203138	Mural cells-3-Jejunum	Mural cells-9-Jejunum	123.490432446591	49.6630978039237	2.48626395184952	0.00549562385507837	Mural cells-3-Jejunum	ENSMUSG00000028088.15	Mural cells-Jejunum	Fmo5	protein_coding
203139	Mural cells-3-Jejunum	Mural cells-8-Jejunum	85.9491657736894	39.0288495330266	2.20188778106713	0.203541624262162	Mural cells-3-Jejunum	ENSMUSG00000044165.13	Mural cells-Jejunum	Bcl2l15	protein_coding
203140	Mural cells-7-Jejunum	Mural cells-5-Jejunum	105.721949370916	23.6110135152292	4.47618173973556	0.833706492977814	Mural cells-7-Jejunum	ENSMUSG00000027840.6	Mural cells-Jejunum	Wnt2b	protein_coding
203141	Mural cells-14-Jejunum	Mural cells-16-Jejunum	50.7835597657994	15.6180904994535	3.25014497245045	0.0130266639527784	Mural cells-14-Jejunum	ENSMUSG00000068732.6	Mural cells-Jejunum	Tmem167b	protein_coding
203142	Mural cells-3-Jejunum	Mural cells-16-Jejunum	872.239118076558	374.506693716185	2.32899930153063	0	Mural cells-3-Jejunum	ENSMUSG00000033308.17	Mural cells-Jejunum	Dpyd	protein_coding
203143	Mural cells-15-Jejunum	Mural cells-14-Jejunum	57.7874503993981	26.5878943878336	2.17300849295183	0.0698147771219214	Mural cells-15-Jejunum	ENSMUSG00000028114.17	Mural cells-Jejunum	Mettl14	protein_coding
203144	Mural cells-15-Jejunum	Mural cells-14-Jejunum	64.5632324356656	14.2704656207004	4.52178760488472	0.148381844087116	Mural cells-15-Jejunum	ENSMUSG00000105378.2	Mural cells-Jejunum	Gm42515	TEC
203145	Mural cells-10-Jejunum	Mural cells-11-Jejunum	212.703904634795	29.9212740601921	7.10674407668131	0.833706492977814	Mural cells-10-Jejunum	ENSMUSG00000058897.19	Mural cells-Jejunum	Col25a1	protein_coding
203146	Mural cells-17-Jejunum	Mural cells-16-Jejunum	96.4892046939972	44.9849326767789	2.14466827603009	0	Mural cells-17-Jejunum	ENSMUSG00000028032.14	Mural cells-Jejunum	Papss1	protein_coding
203147	Mural cells-8-Jejunum	Mural cells-9-Jejunum	193.615525859163	61.0225242810038	3.17249742068147	0.447180948503969	Mural cells-8-Jejunum	ENSMUSG00000040969.15	Mural cells-Jejunum	Arhgef38	protein_coding
203148	Mural cells-15-Jejunum	Mural cells-2-Jejunum	62.2697581480595	28.1602534921706	2.21083413982657	0.203541624262162	Mural cells-15-Jejunum	ENSMUSG00000097911.3	Mural cells-Jejunum	Gm26691	lncRNA
203149	Mural cells-8-Jejunum	Mural cells-3-Jejunum	66.2219956043131	16.132988248338	4.10283366285249	0.104213311622227	Mural cells-8-Jejunum	ENSMUSG00000045328.12	Mural cells-Jejunum	Cenpe	protein_coding
203150	Mural cells-4-Jejunum	Mural cells-14-Jejunum	109.72868628311	21.7655920527027	5.0395271006875	0.558518216975371	Mural cells-4-Jejunum	ENSMUSG00000037922.14	Mural cells-Jejunum	Bank1	protein_coding
203151	Mural cells-13-Jejunum	Mural cells-6-Jejunum	79.2887587745025	24.5352236355011	3.23072056511264	0.270913901892937	Mural cells-13-Jejunum	ENSMUSG00000059921.16	Mural cells-Jejunum	Unc5c	protein_coding
203152	Mural cells-14-Jejunum	Mural cells-16-Jejunum	85.9865131940694	24.8574269061408	3.45819909388507	0.0130266639527784	Mural cells-14-Jejunum	ENSMUSG00000028271.10	Mural cells-Jejunum	Gtf2b	protein_coding
203153	Mural cells-8-Jejunum	Mural cells-15-Jejunum	66.7842841480405	19.5627894447851	3.41260934403179	0.558518216975371	Mural cells-8-Jejunum	ENSMUSG00000028262.14	Mural cells-Jejunum	Clca3a2	protein_coding
203154	Mural cells-8-Jejunum	Mural cells-15-Jejunum	123.767304841254	26.638215060533	4.64486287580939	0.351719926725015	Mural cells-8-Jejunum	ENSMUSG00000037033.10	Mural cells-Jejunum	Clca3b	protein_coding
203155	Mural cells-9-Jejunum	Mural cells-16-Jejunum	135.549814480934	53.5471728361732	2.53112342011779	0.0130266639527784	Mural cells-9-Jejunum	ENSMUSG00000028255.7	Mural cells-Jejunum	Clca1	protein_coding
203156	Mural cells-15-Jejunum	Mural cells-8-Jejunum	96.2668501671407	38.9632471833624	2.47033175640138	0.000203541624262162	Mural cells-15-Jejunum	ENSMUSG00000028256.17	Mural cells-Jejunum	Odf2l	protein_coding
203157	Mural cells-10-Jejunum	Mural cells-13-Jejunum	148.923806135405	73.6571755166369	2.02171191023565	0.558518216975371	Mural cells-10-Jejunum	ENSMUSG00000028360.11	Mural cells-Jejunum	Slc44a5	protein_coding
203158	Mural cells-10-Jejunum	Mural cells-1-Jejunum	215.995593088757	25.0130994853371	8.63224770437934	0.833706492977814	Mural cells-10-Jejunum	ENSMUSG00000040086.14	Mural cells-Jejunum	Tnni3k	protein_coding
203159	Mural cells-5-Jejunum	Mural cells-6-Jejunum	241.277861355735	94.4324335797959	2.55486704662123	0.447180948503969	Mural cells-5-Jejunum	ENSMUSG00000040016.17	Mural cells-Jejunum	Ptger3	protein_coding
203160	Mural cells-6-Jejunum	Mural cells-12-Jejunum	59.0869919946275	27.3284821789396	2.16167787252481	0.00162833299409729	Mural cells-6-Jejunum	ENSMUSG00000045205.17	Mural cells-Jejunum	Dpy19l4	protein_coding
203161	Mural cells-8-Jejunum	Mural cells-3-Jejunum	147.166734577623	55.5875471494824	2.64718035459219	0.447180948503969	Mural cells-8-Jejunum	ENSMUSG00000040728.16	Mural cells-Jejunum	Esrp1	protein_coding
203162	Mural cells-3-Jejunum	Mural cells-9-Jejunum	223.033104640209	105.086127742709	2.12227709460668	0.0130266639527784	Mural cells-3-Jejunum	ENSMUSG00000028217.12	Mural cells-Jejunum	Cdh17	protein_coding
203163	Mural cells-8-Jejunum	Mural cells-16-Jejunum	55.3160670445274	19.8025623151646	2.79247409620414	0.351719926725015	Mural cells-8-Jejunum	ENSMUSG00000045751.17	Mural cells-Jejunum	Mms22l	protein_coding
203164	Mural cells-16-Jejunum	Mural cells-2-Jejunum	84.5941162227873	25.4707317817103	3.32031736559132	0.000203541624262162	Mural cells-16-Jejunum	ENSMUSG00000028410.14	Mural cells-Jejunum	Dnaja1	protein_coding
203165	Mural cells-6-Jejunum	Mural cells-16-Jejunum	64.5822760553175	32.1879464864265	2.00609924246403	0.0254427030327702	Mural cells-6-Jejunum	ENSMUSG00000073889.11	Mural cells-Jejunum	Il11ra1	protein_coding
203166	Mural cells-17-Jejunum	Mural cells-5-Jejunum	117.537301489645	35.7093672246524	3.29085621115139	0.270913901892937	Mural cells-17-Jejunum	ENSMUSG00000028461.13	Mural cells-Jejunum	Ccdc107	protein_coding
203167	Mural cells-13-Jejunum	Mural cells-6-Jejunum	84.3948786857757	16.2413187577064	5.19372488744958	0.447180948503969	Mural cells-13-Jejunum	ENSMUSG00000035615.13	Mural cells-Jejunum	Frmpd1	protein_coding
203168	Mural cells-3-Jejunum	Mural cells-8-Jejunum	58.6876116179431	25.0288680317617	2.34425979415225	0.203541624262162	Mural cells-3-Jejunum	ENSMUSG00000070985.4	Mural cells-Jejunum	Acnat1	protein_coding
203169	Mural cells-17-Jejunum	Mural cells-2-Jejunum	215.420304068726	103.163771031535	2.08803363408011	0	Mural cells-17-Jejunum	ENSMUSG00000015243.5	Mural cells-Jejunum	Abca1	protein_coding
203170	Mural cells-12-Jejunum	Mural cells-10-Jejunum	66.9727245257411	28.2222087098168	2.3725640885635	0	Mural cells-12-Jejunum	ENSMUSG00000038816.15	Mural cells-Jejunum	Ctnnal1	protein_coding
203171	Mural cells-6-Jejunum	Mural cells-10-Jejunum	669.717136208231	131.388136525019	5.09693024513107	0.558518216975371	Mural cells-6-Jejunum	ENSMUSG00000090053.10	Mural cells-Jejunum	Pakap	protein_coding
203172	Mural cells-17-Jejunum	Mural cells-0-Jejunum	62.8182939880676	20.2041813408328	3.10812953187246	0.104213311622227	Mural cells-17-Jejunum	ENSMUSG00000070972.14	Mural cells-Jejunum	Dnajc25	protein_coding
203173	Mural cells-8-Jejunum	Mural cells-3-Jejunum	88.9287968776251	43.9104909072117	2.02499550985259	0.00549562385507837	Mural cells-8-Jejunum	ENSMUSG00000059810.19	Mural cells-Jejunum	Rgs3	protein_coding
203174	Mural cells-6-Jejunum	Mural cells-10-Jejunum	70.6230614049029	23.1039580387345	3.05586179946056	0.104213311622227	Mural cells-6-Jejunum	ENSMUSG00000028358.16	Mural cells-Jejunum	Zfp618	protein_coding
203175	Mural cells-14-Jejunum	Mural cells-12-Jejunum	59.4368090669957	5.6953148426754	10.4195492634933	1	Mural cells-14-Jejunum	ENSMUSG00000037996.18	Mural cells-Jejunum	Slc24a2	protein_coding
203176	Mural cells-8-Jejunum	Mural cells-3-Jejunum	100.198340763781	37.3853124608579	2.67970326143606	0.0698147771219214	Mural cells-8-Jejunum	ENSMUSG00000028572.14	Mural cells-Jejunum	Hook1	protein_coding
203177	Mural cells-7-Jejunum	Mural cells-3-Jejunum	143.233994416182	33.5656368844074	4.26630758812812	0.447180948503969	Mural cells-7-Jejunum	ENSMUSG00000028600.16	Mural cells-Jejunum	Podn	protein_coding
203178	Mural cells-17-Jejunum	Mural cells-9-Jejunum	63.0256330716133	18.5910775818314	3.38881620133575	0.270913901892937	Mural cells-17-Jejunum	ENSMUSG00000048351.15	Mural cells-Jejunum	Coa7	protein_coding
203179	Mural cells-6-Jejunum	Mural cells-14-Jejunum	63.7957535954477	18.3920283860622	3.46732176784242	0.0439649908406269	Mural cells-6-Jejunum	ENSMUSG00000061298.15	Mural cells-Jejunum	Agbl4	protein_coding
203180	Mural cells-17-Jejunum	Mural cells-2-Jejunum	153.914226461458	76.0178642312167	2.02457648939528	0.0130266639527784	Mural cells-17-Jejunum	ENSMUSG00000033365.15	Mural cells-Jejunum	Ipo13	protein_coding
203181	Mural cells-15-Jejunum	Mural cells-8-Jejunum	119.772914487873	46.4140734417112	2.58018966470637	0.0130266639527784	Mural cells-15-Jejunum	ENSMUSG00000033253.19	Mural cells-Jejunum	Szt2	protein_coding
203182	Mural cells-12-Jejunum	Mural cells-6-Jejunum	240.453489785746	7.27207647685998	33.0212804754055	1	Mural cells-12-Jejunum	ENSMUSG00000001985.10	Mural cells-Jejunum	Grik3	protein_coding
203183	Mural cells-2-Jejunum	Mural cells-1-Jejunum	92.3419234087944	30.4227985177081	3.03461817207041	0.270913901892937	Mural cells-2-Jejunum	ENSMUSG00000056174.9	Mural cells-Jejunum	Col8a2	protein_coding
203184	Mural cells-17-Jejunum	Mural cells-8-Jejunum	105.262840630405	33.0710478653779	3.18227043649913	0.00549562385507837	Mural cells-17-Jejunum	ENSMUSG00000028837.9	Mural cells-Jejunum	Psmb2	protein_coding
203185	Mural cells-17-Jejunum	Mural cells-3-Jejunum	75.9108274342823	33.4790713242458	2.26703292842033	0.000203541624262162	Mural cells-17-Jejunum	ENSMUSG00000028779.17	Mural cells-Jejunum	Pef1	protein_coding
203186	Mural cells-17-Jejunum	Mural cells-2-Jejunum	65.2950523062583	24.9272103992161	2.61877937671453	0.148381844087116	Mural cells-17-Jejunum	ENSMUSG00000025743.15	Mural cells-Jejunum	Sdc3	protein_coding
203187	Mural cells-17-Jejunum	Mural cells-1-Jejunum	74.4479826136919	36.1459196054617	2.05935800903939	0.104213311622227	Mural cells-17-Jejunum	ENSMUSG00000056596.9	Mural cells-Jejunum	Trnp1	protein_coding
203188	Mural cells-8-Jejunum	Mural cells-14-Jejunum	53.5985960451661	20.1349450910995	2.66114381561911	0.203541624262162	Mural cells-8-Jejunum	ENSMUSG00000018983.10	Mural cells-Jejunum	E2f2	protein_coding
203189	Mural cells-17-Jejunum	Mural cells-1-Jejunum	88.5464069030351	20.2873332719016	4.36295772044237	0.104213311622227	Mural cells-17-Jejunum	ENSMUSG00000051351.15	Mural cells-Jejunum	Zfp46	protein_coding
203190	Mural cells-8-Jejunum	Mural cells-12-Jejunum	303.975057392931	79.5612197076226	3.82028902547802	0.203541624262162	Mural cells-8-Jejunum	ENSMUSG00000028664.15	Mural cells-Jejunum	Ephb2	protein_coding
203191	Mural cells-17-Jejunum	Mural cells-8-Jejunum	112.757041352662	12.3657935863034	9.1119038602473	0.833706492977814	Mural cells-17-Jejunum	ENSMUSG00000041193.16	Mural cells-Jejunum	Pla2g5	protein_coding
203192	Mural cells-8-Jejunum	Mural cells-3-Jejunum	73.9838208539403	35.8537304344921	2.06319364877828	0.000203541624262162	Mural cells-8-Jejunum	ENSMUSG00000041143.17	Mural cells-Jejunum	Tmco4	protein_coding
203193	Mural cells-16-Jejunum	Mural cells-8-Jejunum	325.030686167324	149.652256562271	2.17182804558396	0	Mural cells-16-Jejunum	ENSMUSG00000040761.17	Mural cells-Jejunum	Spen	protein_coding
203194	Mural cells-17-Jejunum	Mural cells-14-Jejunum	74.3918454895966	17.0287276665773	4.36663153173938	0.270913901892937	Mural cells-17-Jejunum	ENSMUSG00000029022.19	Mural cells-Jejunum	Miip	protein_coding
203195	Mural cells-17-Jejunum	Mural cells-9-Jejunum	60.0580805704572	19.5251881413716	3.07486573130284	0.0130266639527784	Mural cells-17-Jejunum	ENSMUSG00000044496.7	Mural cells-Jejunum	2510039O18Rik	protein_coding
203196	Mural cells-14-Jejunum	Mural cells-2-Jejunum	58.0415788072071	25.8298307496953	2.24659284224962	0.104213311622227	Mural cells-14-Jejunum	ENSMUSG00000029016.14	Mural cells-Jejunum	Clcn6	protein_coding
203197	Mural cells-12-Jejunum	Mural cells-9-Jejunum	55.7370056758355	4.89668409580555	11.361441777654	1	Mural cells-12-Jejunum	ENSMUSG00000039546.10	Mural cells-Jejunum	Ajap1	protein_coding
203198	Mural cells-8-Jejunum	Mural cells-3-Jejunum	224.498472378485	91.5623421781931	2.45170612696143	0.104213311622227	Mural cells-8-Jejunum	ENSMUSG00000039410.17	Mural cells-Jejunum	Prdm16	protein_coding
203199	Mural cells-8-Jejunum	Mural cells-16-Jejunum	100.098891315042	25.3215812772423	3.95194007904194	0.558518216975371	Mural cells-8-Jejunum	ENSMUSG00000029055.18	Mural cells-Jejunum	Plch2	protein_coding
203200	Mural cells-17-Jejunum	Mural cells-8-Jejunum	58.0957174149809	28.4098827620296	2.04454458526526	0.0439649908406269	Mural cells-17-Jejunum	ENSMUSG00000005907.15	Mural cells-Jejunum	Pex1	protein_coding
203201	Mural cells-5-Jejunum	Mural cells-15-Jejunum	281.879400424492	28.3344918087371	9.94512098952505	0.833706492977814	Mural cells-5-Jejunum	ENSMUSG00000092094.6	Mural cells-Jejunum	Zfp804b	protein_coding
203202	Mural cells-1-Jejunum	Mural cells-17-Jejunum	121.288075029564	41.614061407383	2.91413357871053	0.148381844087116	Mural cells-1-Jejunum	ENSMUSG00000056004.17	Mural cells-Jejunum	Elapor2	protein_coding
203203	Mural cells-7-Jejunum	Mural cells-10-Jejunum	143.424317482217	5.54501706544887	25.8206798993202	1	Mural cells-7-Jejunum	ENSMUSG00000003974.7	Mural cells-Jejunum	Grm3	protein_coding
203204	Mural cells-5-Jejunum	Mural cells-10-Jejunum	413.842781352838	112.80809753973	3.66831909399195	0.558518216975371	Mural cells-5-Jejunum	ENSMUSG00000063531.8	Mural cells-Jejunum	Sema3e	protein_coding
203205	Mural cells-17-Jejunum	Mural cells-16-Jejunum	53.8996473107494	19.8025623151646	2.72098310421397	0.0439649908406269	Mural cells-17-Jejunum	ENSMUSG00000029017.14	Mural cells-Jejunum	Pmpcb	protein_coding
203206	Mural cells-14-Jejunum	Mural cells-1-Jejunum	285.849048201932	131.002126839904	2.18192815502682	0.000203541624262162	Mural cells-14-Jejunum	ENSMUSG00000073147.4	Mural cells-Jejunum	5031425E22Rik	lncRNA
203207	Mural cells-15-Jejunum	Mural cells-12-Jejunum	62.3539149673806	30.6676911534559	2.03287511616907	0	Mural cells-15-Jejunum	ENSMUSG00000028954.12	Mural cells-Jejunum	Nub1	protein_coding
203208	Mural cells-16-Jejunum	Mural cells-1-Jejunum	127.578363702019	63.5138720381325	2.00851049547845	0	Mural cells-16-Jejunum	ENSMUSG00000025745.13	Mural cells-Jejunum	Hadha	protein_coding
203209	Mural cells-8-Jejunum	Mural cells-3-Jejunum	56.7550292658817	5.67210514457429	9.9901405942981	1	Mural cells-8-Jejunum	ENSMUSG00000029177.10	Mural cells-Jejunum	Cenpa	protein_coding
203210	Mural cells-17-Jejunum	Mural cells-16-Jejunum	53.8996473107494	19.2771882129255	2.79510142772502	0.686952981884795	Mural cells-17-Jejunum	ENSMUSG00000006638.16	Mural cells-Jejunum	Abhd1	polymorphic_pseudogene
203211	Mural cells-17-Jejunum	Mural cells-1-Jejunum	68.6463493264388	22.1981739280087	3.09149007698694	0.0439649908406269	Mural cells-17-Jejunum	ENSMUSG00000107283.4	Mural cells-Jejunum	Mpv17	protein_coding
203212	Mural cells-3-Jejunum	Mural cells-16-Jejunum	767.523653128058	352.536471922308	2.17711341413509	0	Mural cells-3-Jejunum	ENSMUSG00000011034.7	Mural cells-Jejunum	Slc5a1	protein_coding
203213	Mural cells-6-Jejunum	Mural cells-7-Jejunum	76.7476394784774	16.1875990579299	4.73882821793264	0.447180948503969	Mural cells-6-Jejunum	ENSMUSG00000037379.8	Mural cells-Jejunum	Spon2	protein_coding
203214	Mural cells-3-Jejunum	Mural cells-8-Jejunum	94.5049026209965	33.9177746670609	2.78576781261039	0.0254427030327702	Mural cells-3-Jejunum	ENSMUSG00000005107.14	Mural cells-Jejunum	Slc2a9	protein_coding
203215	Mural cells-8-Jejunum	Mural cells-15-Jejunum	85.1402024863172	23.6120765072809	3.60468743973764	0.351719926725015	Mural cells-8-Jejunum	ENSMUSG00000029086.16	Mural cells-Jejunum	Prom1	protein_coding
203216	Mural cells-17-Jejunum	Mural cells-1-Jejunum	84.9621406843191	15.5115539931765	5.47446091555484	0.447180948503969	Mural cells-17-Jejunum	ENSMUSG00000097145.6	Mural cells-Jejunum	9230114K14Rik	lncRNA
203217	Mural cells-15-Jejunum	Mural cells-4-Jejunum	95.5275566957931	28.8367006514877	3.31190585190428	0.0439649908406269	Mural cells-15-Jejunum	ENSMUSG00000037795.15	Mural cells-Jejunum	N4bp2	protein_coding
203218	Mural cells-17-Jejunum	Mural cells-1-Jejunum	143.211234004534	43.1774321898074	3.31627111737232	0.0254427030327702	Mural cells-17-Jejunum	ENSMUSG00000029152.14	Mural cells-Jejunum	Ociad1	protein_coding
203219	Mural cells-17-Jejunum	Mural cells-2-Jejunum	123.776043861872	44.8602614046194	2.75875468488196	0.000203541624262162	Mural cells-17-Jejunum	ENSMUSG00000051674.16	Mural cells-Jejunum	Dcun1d4	protein_coding
203220	Mural cells-6-Jejunum	Mural cells-13-Jejunum	1232.96596215262	508.475994757796	2.42479827343114	0.833706492977814	Mural cells-6-Jejunum	ENSMUSG00000005672.13	Mural cells-Jejunum	Kit	protein_coding
203221	Mural cells-16-Jejunum	Mural cells-10-Jejunum	114.948221529297	37.1210996118924	3.09600907947467	0.148381844087116	Mural cells-16-Jejunum	ENSMUSG00000029273.11	Mural cells-Jejunum	Sult1d1	protein_coding
203222	Mural cells-11-Jejunum	Mural cells-15-Jejunum	201.117196469049	44.8279130511847	4.48565026296947	0.270913901892937	Mural cells-11-Jejunum	ENSMUSG00000067149.7	Mural cells-Jejunum	Jchain	protein_coding
203223	Mural cells-7-Jejunum	Mural cells-1-Jejunum	51.4769499749467	15.4256809813656	3.33558007820343	0.203541624262162	Mural cells-7-Jejunum	ENSMUSG00000107350.2	Mural cells-Jejunum	Gm19610	lncRNA
203224	Mural cells-15-Jejunum	Mural cells-11-Jejunum	96.1718152632319	20.5802077339465	4.67124064536074	0.270913901892937	Mural cells-15-Jejunum	ENSMUSG00000034826.15	Mural cells-Jejunum	Nup54	protein_coding
203225	Mural cells-3-Jejunum	Mural cells-9-Jejunum	157.642053557006	70.5284929575205	2.23497904402276	0.0439649908406269	Mural cells-3-Jejunum	ENSMUSG00000029334.15	Mural cells-Jejunum	Prkg2	protein_coding
203226	Mural cells-3-Jejunum	Mural cells-9-Jejunum	456.185775907794	164.553487102406	2.77215671556539	0.0439649908406269	Mural cells-3-Jejunum	ENSMUSG00000029322.13	Mural cells-Jejunum	Plac8	protein_coding
203227	Mural cells-6-Jejunum	Mural cells-10-Jejunum	166.622825854726	37.298702037725	4.46632599778555	0.686952981884795	Mural cells-6-Jejunum	ENSMUSG00000046709.19	Mural cells-Jejunum	Mapk10	protein_coding
203228	Mural cells-17-Jejunum	Mural cells-1-Jejunum	53.7338022421009	24.3533698712361	2.20592645952282	0.0254427030327702	Mural cells-17-Jejunum	ENSMUSG00000072762.10	Mural cells-Jejunum	4930522L14Rik	protein_coding
203229	Mural cells-15-Jejunum	Mural cells-6-Jejunum	57.7874503993981	2.24557601244074	25.6242529981758	1	Mural cells-15-Jejunum	ENSMUSG00000105161.2	Mural cells-Jejunum	Gm42595	lncRNA
203230	Mural cells-13-Jejunum	Mural cells-2-Jejunum	71.5640495792588	22.8819275330038	3.12660650686007	0.104213311622227	Mural cells-13-Jejunum	ENSMUSG00000058153.16	Mural cells-Jejunum	Sez6l	protein_coding
203231	Mural cells-16-Jejunum	Mural cells-14-Jejunum	73.0420649672464	32.9452809787792	2.21670284086749	0.0254427030327702	Mural cells-16-Jejunum	ENSMUSG00000105071.2	Mural cells-Jejunum	Gm43336	TEC
203232	Mural cells-17-Jejunum	Mural cells-10-Jejunum	52.7996545084892	12.4520739829255	4.23762967390857	0.0439649908406269	Mural cells-17-Jejunum	ENSMUSG00000029592.12	Mural cells-Jejunum	Usp30	protein_coding
203233	Mural cells-15-Jejunum	Mural cells-8-Jejunum	71.5904634350111	6.66253788789598	10.7306192393294	1	Mural cells-15-Jejunum	ENSMUSG00000029538.15	Mural cells-Jejunum	Srsf9	protein_coding
203234	Mural cells-8-Jejunum	Mural cells-14-Jejunum	123.104547834092	22.3559788172425	5.50454549027741	0.447180948503969	Mural cells-8-Jejunum	ENSMUSG00000029516.20	Mural cells-Jejunum	Cit	protein_coding
203235	Mural cells-8-Jejunum	Mural cells-3-Jejunum	118.113164226046	48.7403396419375	2.42302238494417	0.00162833299409729	Mural cells-8-Jejunum	ENSMUSG00000066894.15	Mural cells-Jejunum	Vsig10	protein_coding
203236	Mural cells-15-Jejunum	Mural cells-16-Jejunum	56.6689836174743	27.8332817610508	2.0356430719586	0.0254427030327702	Mural cells-15-Jejunum	ENSMUSG00000107286.2	Mural cells-Jejunum	Gm43788	TEC
203237	Mural cells-6-Jejunum	Mural cells-17-Jejunum	194.569997620597	94.3949568933257	2.06112056001959	0	Mural cells-6-Jejunum	ENSMUSG00000032741.10	Mural cells-Jejunum	Tpcn1	protein_coding
203238	Mural cells-6-Jejunum	Mural cells-10-Jejunum	594.797929247763	99.3283590332048	5.98769634445987	0.686952981884795	Mural cells-6-Jejunum	ENSMUSG00000042589.19	Mural cells-Jejunum	Cux2	protein_coding
203239	Mural cells-10-Jejunum	Mural cells-6-Jejunum	220.523744018575	105.038303210358	2.09935560384026	0	Mural cells-10-Jejunum	ENSMUSG00000038342.16	Mural cells-Jejunum	Mlxip	protein_coding
203240	Mural cells-15-Jejunum	Mural cells-11-Jejunum	56.6151454157141	20.0602641084147	2.82134530516584	0.00162833299409729	Mural cells-15-Jejunum	ENSMUSG00000029390.14	Mural cells-Jejunum	Tmed2	protein_coding
203241	Mural cells-17-Jejunum	Mural cells-5-Jejunum	61.1680761074704	20.1550200865708	3.03387131998012	0.0254427030327702	Mural cells-17-Jejunum	ENSMUSG00000106570.2	Mural cells-Jejunum	C230071H17Rik	TEC
203242	Mural cells-15-Jejunum	Mural cells-17-Jejunum	53.2238498129688	17.9112674140336	2.9704288532229	0.148381844087116	Mural cells-15-Jejunum	ENSMUSG00000104936.2	Mural cells-Jejunum	2610011E03Rik	TEC
203243	Mural cells-14-Jejunum	Mural cells-6-Jejunum	73.2002967468095	34.4499629015858	2.12450306333442	0.0130266639527784	Mural cells-14-Jejunum	ENSMUSG00000105985.2	Mural cells-Jejunum	Gm42993	TEC
203244	Mural cells-8-Jejunum	Mural cells-11-Jejunum	74.9535983234801	32.2044666118936	2.32701659247102	0.148381844087116	Mural cells-8-Jejunum	ENSMUSG00000023104.10	Mural cells-Jejunum	Rfc2	protein_coding
203245	Mural cells-14-Jejunum	Mural cells-1-Jejunum	52.4465430662425	19.8568066663187	2.64041141323307	0.351719926725015	Mural cells-14-Jejunum	ENSMUSG00000107318.2	Mural cells-Jejunum	Gm30003	lncRNA
203246	Mural cells-15-Jejunum	Mural cells-14-Jejunum	57.9781680574819	18.775146019364	3.08691601320037	0.00549562385507837	Mural cells-15-Jejunum	ENSMUSG00000004846.11	Mural cells-Jejunum	Plod3	protein_coding
203247	Mural cells-8-Jejunum	Mural cells-7-Jejunum	83.4994306062121	36.3622483223428	2.29596559074722	0.0439649908406269	Mural cells-8-Jejunum	ENSMUSG00000029710.16	Mural cells-Jejunum	Ephb4	protein_coding
203248	Mural cells-3-Jejunum	Mural cells-9-Jejunum	209.989174043924	99.7281142113224	2.10550576080658	0.00162833299409729	Mural cells-3-Jejunum	ENSMUSG00000029727.8	Mural cells-Jejunum	Cyp3a13	protein_coding
203249	Mural cells-14-Jejunum	Mural cells-16-Jejunum	52.3396546341719	16.1899257990096	3.231474963754	0.00549562385507837	Mural cells-14-Jejunum	ENSMUSG00000019518.12	Mural cells-Jejunum	Ap4m1	protein_coding
203250	Mural cells-6-Jejunum	Mural cells-10-Jejunum	65.0903749736012	27.3441452038502	2.37990894939163	0.0254427030327702	Mural cells-6-Jejunum	ENSMUSG00000025855.14	Mural cells-Jejunum	Prkar1b	protein_coding
203251	Mural cells-1-Jejunum	Mural cells-10-Jejunum	1852.67369414205	919.123706042123	2.01568464083412	0.0130266639527784	Mural cells-1-Jejunum	ENSMUSG00000039683.17	Mural cells-Jejunum	Sdk1	protein_coding
203252	Mural cells-17-Jejunum	Mural cells-6-Jejunum	52.6801982765695	17.0164471340604	3.09460910204607	0.148381844087116	Mural cells-17-Jejunum	ENSMUSG00000070420.5	Mural cells-Jejunum	Zscan25	protein_coding
203253	Mural cells-3-Jejunum	Mural cells-9-Jejunum	146.802957991146	44.2017756229216	3.32067545179143	0.104213311622227	Mural cells-3-Jejunum	ENSMUSG00000029630.16	Mural cells-Jejunum	Cyp3a25	protein_coding
203254	Mural cells-16-Jejunum	Mural cells-8-Jejunum	62.3563103399018	27.859252985003	2.23781779775233	0	Mural cells-16-Jejunum	ENSMUSG00000029634.16	Mural cells-Jejunum	Rnf6	protein_coding
203255	Mural cells-4-Jejunum	Mural cells-17-Jejunum	82.718596780285	35.6028119991312	2.32300096892948	0.00549562385507837	Mural cells-4-Jejunum	ENSMUSG00000029648.14	Mural cells-Jejunum	Flt1	protein_coding
203256	Mural cells-6-Jejunum	Mural cells-10-Jejunum	113.690082679235	10.8411131684586	10.4781952703002	1	Mural cells-6-Jejunum	ENSMUSG00000058488.8	Mural cells-Jejunum	Kl	protein_coding
203257	Mural cells-12-Jejunum	Mural cells-6-Jejunum	588.864332358699	221.467040605152	2.65885046481428	0.0130266639527784	Mural cells-12-Jejunum	ENSMUSG00000016128.15	Mural cells-Jejunum	Stard13	protein_coding
203258	Mural cells-10-Jejunum	Mural cells-12-Jejunum	236.38266915298	35.7611213821744	6.60847801295882	0.686952981884795	Mural cells-10-Jejunum	ENSMUSG00000107011.2	Mural cells-Jejunum	Gm42906	protein_coding
203259	Mural cells-10-Jejunum	Mural cells-1-Jejunum	74.0636146116213	3.60606221898055	20.4846073230743	1	Mural cells-10-Jejunum	ENSMUSG00000054622.5	Mural cells-Jejunum	D730045B01Rik	lncRNA
203260	Mural cells-15-Jejunum	Mural cells-10-Jejunum	75.4699958590493	23.1231901374808	3.26284422556816	0.0130266639527784	Mural cells-15-Jejunum	ENSMUSG00000042447.14	Mural cells-Jejunum	Mios	protein_coding
203261	Mural cells-17-Jejunum	Mural cells-11-Jejunum	103.994702224488	28.8216597635595	3.60730887771989	0.0698147771219214	Mural cells-17-Jejunum	ENSMUSG00000097616.8	Mural cells-Jejunum	1110019D14Rik	lncRNA
203262	Mural cells-7-Jejunum	Mural cells-3-Jejunum	157.95376347638	68.1340039674851	2.31808749529529	0.0254427030327702	Mural cells-7-Jejunum	ENSMUSG00000029552.20	Mural cells-Jejunum	Tes	protein_coding
203263	Mural cells-6-Jejunum	Mural cells-10-Jejunum	334.619232733289	108.259530944825	3.09070548115534	0.104213311622227	Mural cells-6-Jejunum	ENSMUSG00000007655.17	Mural cells-Jejunum	Cav1	protein_coding
203264	Mural cells-8-Jejunum	Mural cells-3-Jejunum	350.628894695135	121.675883284017	2.88150839877407	0.447180948503969	Mural cells-8-Jejunum	ENSMUSG00000041301.16	Mural cells-Jejunum	Cftr	protein_coding
203265	Mural cells-10-Jejunum	Mural cells-1-Jejunum	324.882967224693	136.836860276127	2.37413534054878	0.0698147771219214	Mural cells-10-Jejunum	ENSMUSG00000000416.17	Mural cells-Jejunum	Cttnbp2	protein_coding
203266	Mural cells-12-Jejunum	Mural cells-6-Jejunum	66.4930216930798	22.5365259423929	2.94959063152333	0.558518216975371	Mural cells-12-Jejunum	ENSMUSG00000060882.6	Mural cells-Jejunum	Kcnd2	protein_coding
203267	Mural cells-12-Jejunum	Mural cells-2-Jejunum	94.4158027327438	22.8349137101435	4.13334031070632	0.351719926725015	Mural cells-12-Jejunum	ENSMUSG00000068748.8	Mural cells-Jejunum	Ptprz1	protein_coding
203268	Mural cells-8-Jejunum	Mural cells-3-Jejunum	145.104984408463	69.9479610609156	2.07431694989088	0.0439649908406269	Mural cells-8-Jejunum	ENSMUSG00000017978.19	Mural cells-Jejunum	Cadps2	protein_coding
203269	Mural cells-8-Jejunum	Mural cells-2-Jejunum	407.885605858434	170.444192978809	2.39299250273734	0	Mural cells-8-Jejunum	ENSMUSG00000001424.15	Mural cells-Jejunum	Snd1	protein_coding
203270	Mural cells-17-Jejunum	Mural cells-15-Jejunum	54.0665192838477	9.56829244085894	5.64573692208111	0.447180948503969	Mural cells-17-Jejunum	ENSMUSG00000039130.19	Mural cells-Jejunum	Zc3hc1	protein_coding
203271	Mural cells-13-Jejunum	Mural cells-7-Jejunum	62.2687646305323	30.8655002430187	2.01709329858111	0.104213311622227	Mural cells-13-Jejunum	ENSMUSG00000057716.8	Mural cells-Jejunum	Tmem178b	protein_coding
203272	Mural cells-14-Jejunum	Mural cells-9-Jejunum	59.4368090669957	5.49253526755619	10.8035307683539	1	Mural cells-14-Jejunum	ENSMUSG00000029797.14	Mural cells-Jejunum	Sspo	protein_coding
203273	Mural cells-1-Jejunum	Mural cells-15-Jejunum	350.366827511809	172.803418781774	2.02748623331305	0.0698147771219214	Mural cells-1-Jejunum	ENSMUSG00000004347.18	Mural cells-Jejunum	Pde1c	protein_coding
203274	Mural cells-8-Jejunum	Mural cells-3-Jejunum	344.025791495947	158.548269244744	2.16977514408225	0.0698147771219214	Mural cells-8-Jejunum	ENSMUSG00000039578.18	Mural cells-Jejunum	Ccser1	protein_coding
203275	Mural cells-11-Jejunum	Mural cells-17-Jejunum	921.648671071835	126.528227575596	7.28363822324934	0.558518216975371	Mural cells-11-Jejunum	ENSMUSG00000076609.3	Mural cells-Jejunum	Igkc	IG_C_gene
203276	Mural cells-10-Jejunum	Mural cells-6-Jejunum	659.317793289326	161.035678040495	4.09404214575407	0.351719926725015	Mural cells-10-Jejunum	ENSMUSG00000063063.13	Mural cells-Jejunum	Ctnna2	protein_coding
203277	Mural cells-6-Jejunum	Mural cells-1-Jejunum	418.58659069986	143.513310863786	2.91657562928672	0.447180948503969	Mural cells-6-Jejunum	ENSMUSG00000030043.12	Mural cells-Jejunum	Tacr1	protein_coding
203278	Mural cells-15-Jejunum	Mural cells-14-Jejunum	53.722889667942	10.0347859463759	5.34933147951535	0.558518216975371	Mural cells-15-Jejunum	ENSMUSG00000087578.2	Mural cells-Jejunum	Ccdc142os	lncRNA
203279	Mural cells-17-Jejunum	Mural cells-12-Jejunum	73.5467842560244	36.4273467615844	2.01871954995293	0.0130266639527784	Mural cells-17-Jejunum	ENSMUSG00000063810.8	Mural cells-Jejunum	Alms1	protein_coding
203280	Mural cells-16-Jejunum	Mural cells-14-Jejunum	103.481489479973	33.7275726893727	3.06754402377537	0.000203541624262162	Mural cells-16-Jejunum	ENSMUSG00000001157.14	Mural cells-Jejunum	Gmcl1	protein_coding
203281	Mural cells-14-Jejunum	Mural cells-7-Jejunum	81.5228496533339	38.943345079704	2.09308981004086	0	Mural cells-14-Jejunum	ENSMUSG00000030058.18	Mural cells-Jejunum	Copg1	protein_coding
203282	Mural cells-15-Jejunum	Mural cells-5-Jejunum	57.7874503993981	23.8959741220426	2.4176990280478	0.104213311622227	Mural cells-15-Jejunum	ENSMUSG00000107624.2	Mural cells-Jejunum	Gm44005	TEC
203283	Mural cells-15-Jejunum	Mural cells-17-Jejunum	54.5152115107389	18.0221730946159	3.02377374178042	0.148381844087116	Mural cells-15-Jejunum	ENSMUSG00000033152.14	Mural cells-Jejunum	Podxl2	protein_coding
203284	Mural cells-16-Jejunum	Mural cells-14-Jejunum	79.0239860947581	34.3098780209156	2.30286325745658	0.00549562385507837	Mural cells-16-Jejunum	ENSMUSG00000030084.12	Mural cells-Jejunum	Plxna1	protein_coding
203285	Mural cells-14-Jejunum	Mural cells-5-Jejunum	99.3346088501968	48.6293604723361	2.04247358282393	0.0698147771219214	Mural cells-14-Jejunum	ENSMUSG00000108076.2	Mural cells-Jejunum	9530086O07Rik	TEC
203286	Mural cells-6-Jejunum	Mural cells-12-Jejunum	673.953076793761	252.369858476483	2.67043131279258	0.686952981884795	Mural cells-6-Jejunum	ENSMUSG00000030077.12	Mural cells-Jejunum	Chl1	protein_coding
203287	Mural cells-15-Jejunum	Mural cells-12-Jejunum	55.2877661640912	17.2371588426921	3.2061956794421	0.0698147771219214	Mural cells-15-Jejunum	ENSMUSG00000030284.12	Mural cells-Jejunum	Creld1	protein_coding
203288	Mural cells-15-Jejunum	Mural cells-7-Jejunum	89.2468556751521	39.5979601127327	2.25350801760828	0.000203541624262162	Mural cells-15-Jejunum	ENSMUSG00000030138.9	Mural cells-Jejunum	Bms1	protein_coding
203289	Mural cells-3-Jejunum	Mural cells-9-Jejunum	284.297809519254	135.913707277632	2.09167197697558	0.00549562385507837	Mural cells-3-Jejunum	ENSMUSG00000030168.14	Mural cells-Jejunum	Adipor2	protein_coding
203290	Mural cells-15-Jejunum	Mural cells-8-Jejunum	56.4798879573527	23.3672176178976	2.41645044678474	0.0439649908406269	Mural cells-15-Jejunum	ENSMUSG00000023456.17	Mural cells-Jejunum	Tpi1	protein_coding
203291	Mural cells-14-Jejunum	Mural cells-17-Jejunum	72.4990516693913	27.0437254799579	2.68018730814386	0.0698147771219214	Mural cells-14-Jejunum	ENSMUSG00000030330.16	Mural cells-Jejunum	Ing4	protein_coding
203292	Mural cells-17-Jejunum	Mural cells-1-Jejunum	123.189207940837	44.7082190453328	2.75501150472797	0.0439649908406269	Mural cells-17-Jejunum	ENSMUSG00000038271.18	Mural cells-Jejunum	Iffo1	protein_coding
203293	Mural cells-8-Jejunum	Mural cells-2-Jejunum	53.2530448758129	16.3825725301041	3.24921819183646	0.148381844087116	Mural cells-8-Jejunum	ENSMUSG00000038252.14	Mural cells-Jejunum	Ncapd2	protein_coding
203294	Mural cells-5-Jejunum	Mural cells-7-Jejunum	125.520961887283	51.7588667842933	2.42483503473885	0.270913901892937	Mural cells-5-Jejunum	ENSMUSG00000049107.14	Mural cells-Jejunum	Ntf3	protein_coding
203295	Mural cells-12-Jejunum	Mural cells-6-Jejunum	133.759782872733	11.6384130142037	11.483949161969	1	Mural cells-12-Jejunum	ENSMUSG00000047976.5	Mural cells-Jejunum	Kcna1	protein_coding
203296	Mural cells-12-Jejunum	Mural cells-11-Jejunum	174.62938776787	5.96854878231749	29.2109998808396	1	Mural cells-12-Jejunum	ENSMUSG00000038077.8	Mural cells-Jejunum	Kcna6	protein_coding
203297	Mural cells-10-Jejunum	Mural cells-15-Jejunum	66.147940121681	25.3863943951113	2.60501310116747	0.0130266639527784	Mural cells-10-Jejunum	ENSMUSG00000038028.10	Mural cells-Jejunum	Tigar	protein_coding
203298	Mural cells-17-Jejunum	Mural cells-14-Jejunum	107.453964675707	49.0493854201427	2.19048738086281	0.148381844087116	Mural cells-17-Jejunum	ENSMUSG00000097166.2	Mural cells-Jejunum	9330179D12Rik	lncRNA
203299	Mural cells-8-Jejunum	Mural cells-11-Jejunum	89.4998557734456	41.1884340293808	2.17265189520581	0.0439649908406269	Mural cells-8-Jejunum	ENSMUSG00000097354.8	Mural cells-Jejunum	2310001H17Rik	lncRNA
203300	Mural cells-15-Jejunum	Mural cells-8-Jejunum	133.343593276651	66.6020873995114	2.00194286776891	0	Mural cells-15-Jejunum	ENSMUSG00000030232.19	Mural cells-Jejunum	Aebp2	protein_coding
203301	Mural cells-13-Jejunum	Mural cells-1-Jejunum	2007.29101430401	969.137035520747	2.07120379130648	0	Mural cells-13-Jejunum	ENSMUSG00000041741.11	Mural cells-Jejunum	Pde3a	protein_coding
203302	Mural cells-10-Jejunum	Mural cells-6-Jejunum	94.2745349040924	45.1815718364194	2.08633006272443	0.686952981884795	Mural cells-10-Jejunum	ENSMUSG00000030283.8	Mural cells-Jejunum	St8sia1	protein_coding
203303	Mural cells-8-Jejunum	Mural cells-3-Jejunum	257.350846123615	79.3227869690702	3.24406662057585	0.203541624262162	Mural cells-8-Jejunum	ENSMUSG00000030303.16	Mural cells-Jejunum	Far2	protein_coding
203304	Mural cells-3-Jejunum	Mural cells-14-Jejunum	193.558185523283	82.9738771412881	2.33259992412399	0.0439649908406269	Mural cells-3-Jejunum	ENSMUSG00000035429.14	Mural cells-Jejunum	Ptprh	protein_coding
203305	Mural cells-17-Jejunum	Mural cells-11-Jejunum	55.7048986560855	27.6049958062539	2.0175595552134	0.0130266639527784	Mural cells-17-Jejunum	ENSMUSG00000035390.17	Mural cells-Jejunum	Brsk1	protein_coding
203306	Mural cells-15-Jejunum	Mural cells-3-Jejunum	90.4798233806157	26.4143803997622	3.42448231563568	0.0254427030327702	Mural cells-15-Jejunum	ENSMUSG00000046792.9	Mural cells-Jejunum	Zfp787	protein_coding
203307	Mural cells-16-Jejunum	Mural cells-8-Jejunum	52.5671979996388	17.2305632711507	3.04962182341329	0.0254427030327702	Mural cells-16-Jejunum	ENSMUSG00000033916.6	Mural cells-Jejunum	Chmp2a	protein_coding
203308	Mural cells-17-Jejunum	Mural cells-1-Jejunum	62.6495900560009	10.9721854974641	5.70556653504622	0.351719926725015	Mural cells-17-Jejunum	ENSMUSG00000041420.19	Mural cells-Jejunum	Meis3	protein_coding
203309	Mural cells-15-Jejunum	Mural cells-5-Jejunum	50.8943725976422	20.5560757487354	2.47516216606235	0.447180948503969	Mural cells-15-Jejunum	ENSMUSG00000030407.3	Mural cells-Jejunum	Qpctl	protein_coding
203310	Mural cells-8-Jejunum	Mural cells-9-Jejunum	70.587697889322	18.438011328809	3.82684597439911	0.351719926725015	Mural cells-8-Jejunum	ENSMUSG00000054342.9	Mural cells-Jejunum	Kcnn4	protein_coding
203311	Mural cells-17-Jejunum	Mural cells-15-Jejunum	59.2367605303349	23.5977761581268	2.50962903636053	0.0254427030327702	Mural cells-17-Jejunum	ENSMUSG00000002210.12	Mural cells-Jejunum	Smg9	protein_coding
203312	Mural cells-15-Jejunum	Mural cells-2-Jejunum	103.241548148643	46.3608400424887	2.22664821370576	0.000203541624262162	Mural cells-15-Jejunum	ENSMUSG00000005442.14	Mural cells-Jejunum	Cic	protein_coding
203313	Mural cells-15-Jejunum	Mural cells-4-Jejunum	70.8362295218428	21.4187459149647	3.30613045686297	0.203541624262162	Mural cells-15-Jejunum	ENSMUSG00000002603.16	Mural cells-Jejunum	Tgfb1	protein_coding
203314	Mural cells-3-Jejunum	Mural cells-8-Jejunum	51.4139223392768	19.961136446407	2.5749121727386	0.0254427030327702	Mural cells-3-Jejunum	ENSMUSG00000030483.15	Mural cells-Jejunum	Cyp2b10	protein_coding
203315	Mural cells-17-Jejunum	Mural cells-2-Jejunum	182.184576464124	22.7882346489411	7.99160896752091	0.833706492977814	Mural cells-17-Jejunum	ENSMUSG00000063047.10	Mural cells-Jejunum	Zfp780b	protein_coding
203316	Mural cells-9-Jejunum	Mural cells-16-Jejunum	2169.57683566325	315.817768032891	6.86952527694558	0.447180948503969	Mural cells-9-Jejunum	ENSMUSG00000047730.18	Mural cells-Jejunum	Fcgbp	protein_coding
203317	Mural cells-15-Jejunum	Mural cells-7-Jejunum	63.4201621711806	20.26569006672	3.12838487678865	0.104213311622227	Mural cells-15-Jejunum	ENSMUSG00000053565.11	Mural cells-Jejunum	Eif3k	protein_coding
203318	Mural cells-17-Jejunum	Mural cells-14-Jejunum	95.4168315466996	36.7773907207685	2.59400924276007	0.00162833299409729	Mural cells-17-Jejunum	ENSMUSG00000001794.14	Mural cells-Jejunum	Capns1	protein_coding
203319	Mural cells-12-Jejunum	Mural cells-16-Jejunum	97.7247223758111	13.4555872141503	7.25811068032047	0.833706492977814	Mural cells-12-Jejunum	ENSMUSG00000036560.15	Mural cells-Jejunum	Lgi4	protein_coding
203320	Mural cells-3-Jejunum	Mural cells-9-Jejunum	386.461115597211	160.926875728102	2.4013832370534	0	Mural cells-3-Jejunum	ENSMUSG00000063931.15	Mural cells-Jejunum	Pepd	protein_coding
203321	Mural cells-3-Jejunum	Mural cells-9-Jejunum	95.8958152070137	46.6134136093787	2.05703117344718	0.0698147771219214	Mural cells-3-Jejunum	ENSMUSG00000030492.17	Mural cells-Jejunum	Slc7a9	protein_coding
203322	Mural cells-17-Jejunum	Mural cells-12-Jejunum	54.7874062076323	16.6143687752326	3.29620973575073	0.148381844087116	Mural cells-17-Jejunum	ENSMUSG00000103882.2	Mural cells-Jejunum	Gm37452	TEC
203323	Mural cells-13-Jejunum	Mural cells-16-Jejunum	272.166659199999	9.9604452277682	27.2983455585286	1	Mural cells-13-Jejunum	ENSMUSG00000038539.16	Mural cells-Jejunum	Atf5	protein_coding
203324	Mural cells-16-Jejunum	Mural cells-5-Jejunum	75.4233017336907	31.9959869605138	2.35684973023184	0.0254427030327702	Mural cells-16-Jejunum	ENSMUSG00000038387.10	Mural cells-Jejunum	Rras	protein_coding
203325	Mural cells-3-Jejunum	Mural cells-11-Jejunum	60.2833278951245	27.3168081342515	2.20638018164853	0.148381844087116	Mural cells-3-Jejunum	ENSMUSG00000109644.2	Mural cells-Jejunum	0610005C13Rik	lncRNA
203326	Mural cells-15-Jejunum	Mural cells-9-Jejunum	64.3162737965438	27.9185650981026	2.30324306209752	0.00549562385507837	Mural cells-15-Jejunum	ENSMUSG00000049516.10	Mural cells-Jejunum	Spty2d1	protein_coding
203327	Mural cells-12-Jejunum	Mural cells-15-Jejunum	63.7180613191283	8.10303732537685	7.85501887434841	0.833706492977814	Mural cells-12-Jejunum	ENSMUSG00000063297.8	Mural cells-Jejunum	Luzp2	protein_coding
203328	Mural cells-15-Jejunum	Mural cells-13-Jejunum	51.1607701905193	10.4255421128172	4.90350857074019	0.447180948503969	Mural cells-15-Jejunum	ENSMUSG00000033585.6	Mural cells-Jejunum	Ndn	protein_coding
203329	Mural cells-2-Jejunum	Mural cells-15-Jejunum	293.109145020811	137.182579408361	2.1365524745207	0.0439649908406269	Mural cells-2-Jejunum	ENSMUSG00000030518.18	Mural cells-Jejunum	Fam189a1	protein_coding
203330	Mural cells-10-Jejunum	Mural cells-6-Jejunum	161.61967933523	53.2155774688792	3.03669188802572	0.351719926725015	Mural cells-10-Jejunum	ENSMUSG00000015134.16	Mural cells-Jejunum	Aldh1a3	protein_coding
203331	Mural cells-15-Jejunum	Mural cells-1-Jejunum	64.1145435088212	12.018512631441	5.33104511535434	0.351719926725015	Mural cells-15-Jejunum	ENSMUSG00000097697.3	Mural cells-Jejunum	4833412C05Rik	lncRNA
203332	Mural cells-17-Jejunum	Mural cells-12-Jejunum	70.3463674871412	20.0974430670069	3.49902109645083	0.447180948503969	Mural cells-17-Jejunum	ENSMUSG00000108560.2	Mural cells-Jejunum	Gm44695	TEC
203333	Mural cells-7-Jejunum	Mural cells-17-Jejunum	738.624025318028	45.6561718396936	16.1746429700945	1	Mural cells-7-Jejunum	ENSMUSG00000059146.13	Mural cells-Jejunum	Ntrk3	protein_coding
203334	Mural cells-3-Jejunum	Mural cells-16-Jejunum	102.435037907127	50.1152753174266	2.04378005424164	0.351719926725015	Mural cells-3-Jejunum	ENSMUSG00000108476.2	Mural cells-Jejunum	Gm44974	TEC
203335	Mural cells-8-Jejunum	Mural cells-12-Jejunum	50.9517477087971	9.98105169396562	5.10073906829818	0.203541624262162	Mural cells-8-Jejunum	ENSMUSG00000030528.13	Mural cells-Jejunum	Blm	protein_coding
203336	Mural cells-15-Jejunum	Mural cells-3-Jejunum	166.891267637728	71.5932855195735	2.33091633193429	0.00162833299409729	Mural cells-15-Jejunum	ENSMUSG00000005621.12	Mural cells-Jejunum	Zfp592	protein_coding
203337	Mural cells-3-Jejunum	Mural cells-9-Jejunum	89.189993190796	37.8315044544949	2.35719997068458	0.351719926725015	Mural cells-3-Jejunum	ENSMUSG00000025726.12	Mural cells-Jejunum	Slc28a1	protein_coding
203338	Mural cells-15-Jejunum	Mural cells-9-Jejunum	56.1209605380663	6.42301192145927	8.72545569996915	0.833706492977814	Mural cells-15-Jejunum	ENSMUSG00000108984.2	Mural cells-Jejunum	Gm44916	TEC
203339	Mural cells-17-Jejunum	Mural cells-16-Jejunum	60.7357001404054	22.2388720742151	2.73028223353423	0.000203541624262162	Mural cells-17-Jejunum	ENSMUSG00000035642.17	Mural cells-Jejunum	Aamdc	protein_coding
203340	Mural cells-17-Jejunum	Mural cells-6-Jejunum	70.8444348163015	34.3203019058758	2.06390363273136	0.00549562385507837	Mural cells-17-Jejunum	ENSMUSG00000035227.8	Mural cells-Jejunum	Spcs2	protein_coding
203341	Mural cells-15-Jejunum	Mural cells-1-Jejunum	95.513465844938	42.7424405437483	2.23433948167683	0	Mural cells-15-Jejunum	ENSMUSG00000001829.18	Mural cells-Jejunum	Clpb	protein_coding
203342	Mural cells-15-Jejunum	Mural cells-3-Jejunum	137.618732669026	39.2936042887016	3.50168222888886	0.00549562385507837	Mural cells-15-Jejunum	ENSMUSG00000070426.13	Mural cells-Jejunum	Rnf121	protein_coding
203343	Mural cells-17-Jejunum	Mural cells-10-Jejunum	78.3994869974536	21.3470748052438	3.67135891560401	0.0698147771219214	Mural cells-17-Jejunum	ENSMUSG00000036862.16	Mural cells-Jejunum	Dchs1	protein_coding
203344	Mural cells-8-Jejunum	Mural cells-16-Jejunum	135.167397842157	42.1207446640205	3.20852144722706	0.270913901892937	Mural cells-8-Jejunum	ENSMUSG00000086513.4	Mural cells-Jejunum	Gvin-ps1	unprocessed_pseudogene
203345	Mural cells-8-Jejunum	Mural cells-3-Jejunum	299.412326732007	58.8731987262968	5.08502141882261	0.351719926725015	Mural cells-8-Jejunum	ENSMUSG00000095649.4	Mural cells-Jejunum	Gvin-ps3	unprocessed_pseudogene
203346	Mural cells-6-Jejunum	Mural cells-3-Jejunum	197.565624288051	72.9588243517429	2.70767174945353	0.0439649908406269	Mural cells-6-Jejunum	ENSMUSG00000036528.17	Mural cells-Jejunum	Ppfibp2	protein_coding
203347	Mural cells-13-Jejunum	Mural cells-4-Jejunum	99.190936781181	26.1043044556644	3.79872023586152	0.0254427030327702	Mural cells-13-Jejunum	ENSMUSG00000005686.18	Mural cells-Jejunum	Ampd3	protein_coding
203348	Mural cells-14-Jejunum	Mural cells-15-Jejunum	101.199231835073	50.5778836509127	2.0006615128136	0	Mural cells-14-Jejunum	ENSMUSG00000005609.17	Mural cells-Jejunum	Ctr9	protein_coding
203349	Mural cells-12-Jejunum	Mural cells-4-Jejunum	52.0005714962654	25.8438356772762	2.01171586860434	0.104213311622227	Mural cells-12-Jejunum	ENSMUSG00000038156.17	Mural cells-Jejunum	Spon1	protein_coding
203350	Mural cells-5-Jejunum	Mural cells-12-Jejunum	777.086448328527	248.372581496428	3.12862699005205	0.000203541624262162	Mural cells-5-Jejunum	ENSMUSG00000051910.14	Mural cells-Jejunum	Sox6	protein_coding
203351	Mural cells-6-Jejunum	Mural cells-12-Jejunum	66.3156542647468	14.0531278233414	4.71628041058279	0.351719926725015	Mural cells-6-Jejunum	ENSMUSG00000058420.9	Mural cells-Jejunum	Syt17	protein_coding
203352	Mural cells-15-Jejunum	Mural cells-17-Jejunum	142.544187206701	63.1424623942519	2.25730211938144	0	Mural cells-15-Jejunum	ENSMUSG00000030982.20	Mural cells-Jejunum	Vps35l	protein_coding
203353	Mural cells-4-Jejunum	Mural cells-15-Jejunum	192.433664802237	45.5224802168921	4.22651399364891	0.351719926725015	Mural cells-4-Jejunum	ENSMUSG00000052889.12	Mural cells-Jejunum	Prkcb	protein_coding
203354	Mural cells-13-Jejunum	Mural cells-12-Jejunum	219.868708022964	58.803669248955	3.7385647049537	0.833706492977814	Mural cells-13-Jejunum	ENSMUSG00000078591.2	Mural cells-Jejunum	Hs3st4	protein_coding
203355	Mural cells-14-Jejunum	Mural cells-15-Jejunum	51.6062373395385	16.3569692005745	3.15368329389455	0.0698147771219214	Mural cells-14-Jejunum	ENSMUSG00000030720.17	Mural cells-Jejunum	Cln3	protein_coding
203356	Mural cells-7-Jejunum	Mural cells-8-Jejunum	63.1610161445074	22.1544125479362	2.85011010365756	0.0254427030327702	Mural cells-7-Jejunum	ENSMUSG00000030678.8	Mural cells-Jejunum	Maz	protein_coding
203357	Mural cells-9-Jejunum	Mural cells-17-Jejunum	357.222059522851	150.857824773548	2.36784788313251	0.000203541624262162	Mural cells-9-Jejunum	ENSMUSG00000049350.7	Mural cells-Jejunum	Zg16	protein_coding
203358	Mural cells-17-Jejunum	Mural cells-9-Jejunum	65.4579626584444	30.4314268111568	2.15062070068445	0.00162833299409729	Mural cells-17-Jejunum	ENSMUSG00000030816.9	Mural cells-Jejunum	Rnf40	protein_coding
203359	Mural cells-6-Jejunum	Mural cells-13-Jejunum	347.764340995237	83.9858867893719	4.14037346694507	0.351719926725015	Mural cells-6-Jejunum	ENSMUSG00000030844.12	Mural cells-Jejunum	Rgs10	protein_coding
203360	Mural cells-8-Jejunum	Mural cells-3-Jejunum	1134.30171588995	240.798063253774	4.71043909644569	0.447180948503969	Mural cells-8-Jejunum	ENSMUSG00000047517.14	Mural cells-Jejunum	Dmbt1	protein_coding
203361	Mural cells-8-Jejunum	Mural cells-4-Jejunum	53.280967651879	19.4829088206761	2.733864306355	0.104213311622227	Mural cells-8-Jejunum	ENSMUSG00000030946.14	Mural cells-Jejunum	Lhpp	protein_coding
203362	Mural cells-8-Jejunum	Mural cells-11-Jejunum	131.26603104877	45.8654563851659	2.86157438841782	0.148381844087116	Mural cells-8-Jejunum	ENSMUSG00000031004.9	Mural cells-Jejunum	Mki67	protein_coding
203363	Mural cells-17-Jejunum	Mural cells-7-Jejunum	115.535479294336	34.4396184718132	3.35404234995739	0.447180948503969	Mural cells-17-Jejunum	ENSMUSG00000040139.15	Mural cells-Jejunum	9430038I01Rik	protein_coding
203364	Mural cells-9-Jejunum	Mural cells-7-Jejunum	939.081568639581	176.152322368225	5.33083099731527	0.0130266639527784	Mural cells-9-Jejunum	ENSMUSG00000025515.17	Mural cells-Jejunum	Muc2	protein_coding
203365	Mural cells-17-Jejunum	Mural cells-7-Jejunum	50.6962821690664	17.0819921674382	2.96666893316664	0.270913901892937	Mural cells-17-Jejunum	ENSMUSG00000037887.12	Mural cells-Jejunum	Dusp8	protein_coding
203366	Mural cells-8-Jejunum	Mural cells-16-Jejunum	1036.0792281164	63.5182864516922	16.3091008114041	1	Mural cells-8-Jejunum	ENSMUSG00000009545.15	Mural cells-Jejunum	Kcnq1	protein_coding
203367	Mural cells-8-Jejunum	Mural cells-3-Jejunum	306.878295740957	71.2712150386677	4.30531796595331	0.104213311622227	Mural cells-8-Jejunum	ENSMUSG00000037541.23	Mural cells-Jejunum	Shank2	protein_coding
203368	Mural cells-6-Jejunum	Mural cells-13-Jejunum	1954.49355398111	769.155759508702	2.54106937265322	0.447180948503969	Mural cells-6-Jejunum	ENSMUSG00000031075.20	Mural cells-Jejunum	Ano1	protein_coding
203369	Mural cells-17-Jejunum	Mural cells-8-Jejunum	62.2309991090899	3.14151471533471	19.7495505276355	1	Mural cells-17-Jejunum	ENSMUSG00000069633.13	Mural cells-Jejunum	Pex11g	protein_coding
203370	Mural cells-15-Jejunum	Mural cells-12-Jejunum	156.299614174991	38.262842701145	4.08408686534055	0.00162833299409729	Mural cells-15-Jejunum	ENSMUSG00000002949.16	Mural cells-Jejunum	Timm44	protein_coding
203371	Mural cells-17-Jejunum	Mural cells-1-Jejunum	1514.7264811091	580.929032583764	2.60739319644647	0.00162833299409729	Mural cells-17-Jejunum	ENSMUSG00000031503.14	Mural cells-Jejunum	Col4a2	protein_coding
203372	Mural cells-17-Jejunum	Mural cells-11-Jejunum	63.7967726949669	27.2668920775225	2.33922444366552	0.00162833299409729	Mural cells-17-Jejunum	ENSMUSG00000045969.9	Mural cells-Jejunum	Ing1	protein_coding
203373	Mural cells-12-Jejunum	Mural cells-9-Jejunum	597.353564782968	42.7133617555609	13.9821292200915	1	Mural cells-12-Jejunum	ENSMUSG00000060924.16	Mural cells-Jejunum	Csmd1	protein_coding
203374	Mural cells-15-Jejunum	Mural cells-2-Jejunum	66.4196755836036	28.2617936544578	2.3496802642067	0.148381844087116	Mural cells-15-Jejunum	ENSMUSG00000037363.10	Mural cells-Jejunum	Letm2	protein_coding
203375	Mural cells-4-Jejunum	Mural cells-14-Jejunum	97.8842945571158	35.5280174498208	2.75463578392749	0.0254427030327702	Mural cells-4-Jejunum	ENSMUSG00000062991.10	Mural cells-Jejunum	Nrg1	protein_coding
203376	Mural cells-12-Jejunum	Mural cells-1-Jejunum	402.604657050538	190.467151592145	2.11371628400149	0.104213311622227	Mural cells-12-Jejunum	ENSMUSG00000031626.19	Mural cells-Jejunum	Sorbs2	protein_coding
203377	Mural cells-15-Jejunum	Mural cells-16-Jejunum	54.3881886111982	24.7715060018078	2.19511229895511	0.104213311622227	Mural cells-15-Jejunum	ENSMUSG00000110071.2	Mural cells-Jejunum	Gm45512	TEC
203378	Mural cells-10-Jejunum	Mural cells-15-Jejunum	92.6705627379744	41.4325116071156	2.23636452386398	0.00549562385507837	Mural cells-10-Jejunum	ENSMUSG00000031520.7	Mural cells-Jejunum	Vegfc	protein_coding
203379	Mural cells-15-Jejunum	Mural cells-2-Jejunum	56.6725829905051	26.4209561083727	2.14455287800011	0.104213311622227	Mural cells-15-Jejunum	ENSMUSG00000031647.11	Mural cells-Jejunum	Mfap3l	protein_coding
203380	Mural cells-17-Jejunum	Mural cells-10-Jejunum	52.3250508724578	7.74762106644662	6.74627574925233	0.686952981884795	Mural cells-17-Jejunum	ENSMUSG00000109708.3	Mural cells-Jejunum	Gm45809	TEC
203381	Mural cells-15-Jejunum	Mural cells-1-Jejunum	246.951822476935	115.131789566452	2.14484961026601	0	Mural cells-15-Jejunum	ENSMUSG00000036180.16	Mural cells-Jejunum	Gatad2a	protein_coding
203382	Mural cells-15-Jejunum	Mural cells-8-Jejunum	91.0662013173179	18.6392894685728	4.8836284873371	0.447180948503969	Mural cells-15-Jejunum	ENSMUSG00000055553.17	Mural cells-Jejunum	Kxd1	protein_coding
203383	Mural cells-15-Jejunum	Mural cells-16-Jejunum	129.00465617659	54.3097424134403	2.37509698029548	0.00162833299409729	Mural cells-15-Jejunum	ENSMUSG00000070002.8	Mural cells-Jejunum	Ell	protein_coding
203384	Mural cells-15-Jejunum	Mural cells-8-Jejunum	85.2785675796943	6.0415614408235	14.0936464768154	1	Mural cells-15-Jejunum	ENSMUSG00000037101.17	Mural cells-Jejunum	Ttc29	protein_coding
203385	Mural cells-7-Jejunum	Mural cells-4-Jejunum	279.620946843613	32.3969965227607	8.62872147522889	0.686952981884795	Mural cells-7-Jejunum	ENSMUSG00000064325.5	Mural cells-Jejunum	Hhip	protein_coding
203386	Mural cells-16-Jejunum	Mural cells-5-Jejunum	76.6023272007051	32.5516075700825	2.3528422862972	0.0130266639527784	Mural cells-16-Jejunum	ENSMUSG00000035671.7	Mural cells-Jejunum	Zswim4	protein_coding
203387	Mural cells-7-Jejunum	Mural cells-2-Jejunum	64.7185158255089	24.4685011215864	2.64430062543446	0.0130266639527784	Mural cells-7-Jejunum	ENSMUSG00000045333.16	Mural cells-Jejunum	Zfp423	protein_coding
203388	Mural cells-17-Jejunum	Mural cells-6-Jejunum	70.4597050851465	27.0597292526848	2.60326597386109	0.0130266639527784	Mural cells-17-Jejunum	ENSMUSG00000036810.17	Mural cells-Jejunum	Cnep1r1	protein_coding
203389	Mural cells-17-Jejunum	Mural cells-1-Jejunum	130.999731101495	37.0444650606634	3.53559904014302	0.0439649908406269	Mural cells-17-Jejunum	ENSMUSG00000031657.17	Mural cells-Jejunum	Heatr3	protein_coding
203390	Mural cells-6-Jejunum	Mural cells-3-Jejunum	56.0156325575854	0.82614107418785	67.0049998584311	1	Mural cells-6-Jejunum	ENSMUSG00000031737.12	Mural cells-Jejunum	Irx5	protein_coding
203391	Mural cells-4-Jejunum	Mural cells-7-Jejunum	83.4523073910243	23.6237110836521	3.53149393658945	0.0439649908406269	Mural cells-4-Jejunum	ENSMUSG00000074151.14	Mural cells-Jejunum	Nlrc5	protein_coding
203392	Mural cells-3-Jejunum	Mural cells-9-Jejunum	115.875807266058	45.3056724656685	2.55730084009796	0.00162833299409729	Mural cells-3-Jejunum	ENSMUSG00000031788.15	Mural cells-Jejunum	Kifc3	protein_coding
203393	Mural cells-15-Jejunum	Mural cells-7-Jejunum	59.5059528842936	11.9950781738257	4.95756479237717	0.148381844087116	Mural cells-15-Jejunum	ENSMUSG00000031907.10	Mural cells-Jejunum	Zfp90	protein_coding
203394	Mural cells-17-Jejunum	Mural cells-5-Jejunum	65.5292821955595	17.3259331497615	3.78054539258887	0.104213311622227	Mural cells-17-Jejunum	ENSMUSG00000084808.8	Mural cells-Jejunum	9430091E24Rik	lncRNA
203395	Mural cells-17-Jejunum	Mural cells-5-Jejunum	60.6842183009136	12.1899108665274	4.974972273563	0.104213311622227	Mural cells-17-Jejunum	ENSMUSG00000031948.15	Mural cells-Jejunum	Kars	protein_coding
203396	Mural cells-15-Jejunum	Mural cells-5-Jejunum	65.7942925703817	27.631195281979	2.380660166794	0.0439649908406269	Mural cells-15-Jejunum	ENSMUSG00000031816.16	Mural cells-Jejunum	Mthfsd	protein_coding
203397	Mural cells-8-Jejunum	Mural cells-9-Jejunum	109.237798024707	23.0074858431739	4.74629587128022	0.270913901892937	Mural cells-8-Jejunum	ENSMUSG00000110631.2	Mural cells-Jejunum	Gm42047	lncRNA
203398	Mural cells-17-Jejunum	Mural cells-8-Jejunum	56.0846626272664	23.3238986675528	2.40399872419389	0.0130266639527784	Mural cells-17-Jejunum	ENSMUSG00000049577.16	Mural cells-Jejunum	Zfpm1	protein_coding
203399	Mural cells-4-Jejunum	Mural cells-9-Jejunum	70.8220309739367	18.8426410455856	3.7571410182088	0.0698147771219214	Mural cells-4-Jejunum	ENSMUSG00000006362.17	Mural cells-Jejunum	Cbfa2t3	protein_coding
203400	Mural cells-17-Jejunum	Mural cells-5-Jejunum	53.8996473107494	11.8164767578124	4.55838610388655	0.104213311622227	Mural cells-17-Jejunum	ENSMUSG00000033862.8	Mural cells-Jejunum	Cdk10	protein_coding
203401	Mural cells-8-Jejunum	Mural cells-3-Jejunum	83.9466115657136	39.3176940985711	2.13479619108317	0.558518216975371	Mural cells-8-Jejunum	ENSMUSG00000031853.6	Mural cells-Jejunum	Map3k21	protein_coding
203402	Mural cells-5-Jejunum	Mural cells-6-Jejunum	190.915641382351	15.9116484976604	11.9915749559731	1	Mural cells-5-Jejunum	ENSMUSG00000057060.9	Mural cells-Jejunum	Slc35f3	protein_coding
203403	Mural cells-10-Jejunum	Mural cells-6-Jejunum	718.93969614684	78.5960127194888	9.1462430324823	0.686952981884795	Mural cells-10-Jejunum	ENSMUSG00000031997.10	Mural cells-Jejunum	Trpc6	protein_coding
203404	Mural cells-6-Jejunum	Mural cells-10-Jejunum	2384.15888203407	488.578181776957	4.87971050254027	0.833706492977814	Mural cells-6-Jejunum	ENSMUSG00000050730.18	Mural cells-Jejunum	Arhgap42	protein_coding
203405	Mural cells-15-Jejunum	Mural cells-13-Jejunum	154.342601819244	75.8712004691615	2.03413494864216	0.00162833299409729	Mural cells-15-Jejunum	ENSMUSG00000013076.18	Mural cells-Jejunum	Amotl1	protein_coding
203406	Mural cells-6-Jejunum	Mural cells-1-Jejunum	644.548448652709	154.053468273965	4.18372022825369	0.686952981884795	Mural cells-6-Jejunum	ENSMUSG00000074505.7	Mural cells-Jejunum	Fat3	protein_coding
203407	Mural cells-15-Jejunum	Mural cells-4-Jejunum	53.2822223075998	18.7461481091531	2.84132018991644	0.0698147771219214	Mural cells-15-Jejunum	ENSMUSG00000010205.12	Mural cells-Jejunum	Raver1	protein_coding
203408	Mural cells-17-Jejunum	Mural cells-3-Jejunum	57.7957193780009	19.519800414266	2.95987251030868	0.447180948503969	Mural cells-17-Jejunum	ENSMUSG00000003309.15	Mural cells-Jejunum	Ap1m2	protein_coding
203409	Mural cells-17-Jejunum	Mural cells-2-Jejunum	80.8753518645933	22.8141100000159	3.54385568000403	0.104213311622227	Mural cells-17-Jejunum	ENSMUSG00000066839.13	Mural cells-Jejunum	Ecsit	protein_coding
203410	Mural cells-5-Jejunum	Mural cells-16-Jejunum	79.2948028793433	28.9494071589346	2.73848157333138	0.0698147771219214	Mural cells-5-Jejunum	ENSMUSG00000036411.11	Mural cells-Jejunum	9530077C05Rik	protein_coding
203411	Mural cells-5-Jejunum	Mural cells-6-Jejunum	384.509783824598	77.2744267502152	4.97538508071456	0.833706492977814	Mural cells-5-Jejunum	ENSMUSG00000031963.9	Mural cells-Jejunum	Bmper	protein_coding
203412	Mural cells-3-Jejunum	Mural cells-9-Jejunum	1365.66620011023	485.46120748365	2.81309412187173	0.270913901892937	Mural cells-3-Jejunum	ENSMUSG00000032038.8	Mural cells-Jejunum	St3gal4	protein_coding
203413	Mural cells-17-Jejunum	Mural cells-10-Jejunum	55.7048986560855	10.525070128003	5.28851711276144	0.558518216975371	Mural cells-17-Jejunum	ENSMUSG00000032041.16	Mural cells-Jejunum	Tirap	protein_coding
203414	Mural cells-3-Jejunum	Mural cells-17-Jejunum	247.025831050312	117.59923049618	2.10047995389558	0.00162833299409729	Mural cells-3-Jejunum	ENSMUSG00000040111.18	Mural cells-Jejunum	Gramd1b	protein_coding
203415	Mural cells-6-Jejunum	Mural cells-10-Jejunum	383.456987180055	60.7658710353576	6.30952680146641	0.447180948503969	Mural cells-6-Jejunum	ENSMUSG00000032017.15	Mural cells-Jejunum	Grik4	protein_coding
203416	Mural cells-14-Jejunum	Mural cells-6-Jejunum	1303.42060334743	363.477800102775	3.58589917730083	0.00549562385507837	Mural cells-14-Jejunum	ENSMUSG00000059495.15	Mural cells-Jejunum	Arhgef12	protein_coding
203417	Mural cells-17-Jejunum	Mural cells-1-Jejunum	80.7630009437004	26.8614554718335	3.00590345872281	0.148381844087116	Mural cells-17-Jejunum	ENSMUSG00000097617.3	Mural cells-Jejunum	Gm10687	lncRNA
203418	Mural cells-5-Jejunum	Mural cells-2-Jejunum	255.73899411052	107.795439857896	2.37231993531715	0.0698147771219214	Mural cells-5-Jejunum	ENSMUSG00000032135.16	Mural cells-Jejunum	Mcam	protein_coding
203419	Mural cells-14-Jejunum	Mural cells-8-Jejunum	60.4125533882691	29.1900296052206	2.06926342901606	0.00162833299409729	Mural cells-14-Jejunum	ENSMUSG00000032115.15	Mural cells-Jejunum	Hyou1	protein_coding
203420	Mural cells-15-Jejunum	Mural cells-7-Jejunum	67.1892765311338	13.8204513774632	4.85879127854318	0.148381844087116	Mural cells-15-Jejunum	ENSMUSG00000043923.9	Mural cells-Jejunum	Ccdc84	protein_coding
203421	Mural cells-4-Jejunum	Mural cells-9-Jejunum	50.6486012947968	20.0298489057403	2.52789337549775	0.148381844087116	Mural cells-4-Jejunum	ENSMUSG00000048534.8	Mural cells-Jejunum	Jaml	protein_coding
203422	Mural cells-8-Jejunum	Mural cells-3-Jejunum	93.3318121425867	45.1700632249839	2.06599560690676	0.447180948503969	Mural cells-8-Jejunum	ENSMUSG00000032091.16	Mural cells-Jejunum	Tmprss4	protein_coding
203423	Mural cells-6-Jejunum	Mural cells-15-Jejunum	413.725376831336	123.081144787039	3.36121154407283	0.447180948503969	Mural cells-6-Jejunum	ENSMUSG00000032076.21	Mural cells-Jejunum	Cadm1	protein_coding
203424	Mural cells-12-Jejunum	Mural cells-13-Jejunum	85.5096157306489	8.56552231602903	9.97252558841798	0.833706492977814	Mural cells-12-Jejunum	ENSMUSG00000032268.14	Mural cells-Jejunum	Tmprss5	protein_coding
203425	Mural cells-14-Jejunum	Mural cells-7-Jejunum	90.691472085551	40.48450046042	2.23984667187596	0.0698147771219214	Mural cells-14-Jejunum	ENSMUSG00000040219.5	Mural cells-Jejunum	Ttc12	protein_coding
203426	Mural cells-13-Jejunum	Mural cells-12-Jejunum	88.0544600620665	39.2020604917793	2.24585137729574	0.148381844087116	Mural cells-13-Jejunum	ENSMUSG00000053199.14	Mural cells-Jejunum	Arhgap20	protein_coding
203427	Mural cells-17-Jejunum	Mural cells-14-Jejunum	91.8104110085475	40.2596108940183	2.28014150050272	0.104213311622227	Mural cells-17-Jejunum	ENSMUSG00000034487.5	Mural cells-Jejunum	Poglut3	protein_coding
203428	Mural cells-17-Jejunum	Mural cells-12-Jejunum	66.2434689786847	16.0316772954855	4.1300836413989	0.270913901892937	Mural cells-17-Jejunum	ENSMUSG00000086728.3	Mural cells-Jejunum	Man2c1os	lncRNA
203429	Mural cells-6-Jejunum	Mural cells-10-Jejunum	76.1532173334103	33.0016851249288	2.30715932995179	0.833706492977814	Mural cells-6-Jejunum	ENSMUSG00000074269.11	Mural cells-Jejunum	Rec114	protein_coding
203430	Mural cells-8-Jejunum	Mural cells-17-Jejunum	102.051373167985	17.0708560397681	5.97519075919631	0.686952981884795	Mural cells-8-Jejunum	ENSMUSG00000032254.11	Mural cells-Jejunum	Kif23	protein_coding
203431	Mural cells-8-Jejunum	Mural cells-13-Jejunum	51.0324669122326	10.7191732892395	4.75735320291863	0.447180948503969	Mural cells-8-Jejunum	ENSMUSG00000032400.19	Mural cells-Jejunum	Zwilch	protein_coding
203432	Mural cells-6-Jejunum	Mural cells-10-Jejunum	172.403426734998	59.3960922229266	2.90228527552362	0.351719926725015	Mural cells-6-Jejunum	ENSMUSG00000013584.6	Mural cells-Jejunum	Aldh1a2	protein_coding
203433	Mural cells-3-Jejunum	Mural cells-9-Jejunum	121.824170942383	58.4081490344546	2.08555342742075	0.0130266639527784	Mural cells-3-Jejunum	ENSMUSG00000041361.14	Mural cells-Jejunum	Myzap	protein_coding
203434	Mural cells-15-Jejunum	Mural cells-10-Jejunum	51.1863143831868	17.1757833271231	2.97899219422762	0.0439649908406269	Mural cells-15-Jejunum	ENSMUSG00000090626.10	Mural cells-Jejunum	Tex9	protein_coding
203435	Mural cells-10-Jejunum	Mural cells-6-Jejunum	111.66920108633	31.3967210699576	3.55590132562925	0.686952981884795	Mural cells-10-Jejunum	ENSMUSG00000036030.10	Mural cells-Jejunum	Prtg	protein_coding
203436	Mural cells-12-Jejunum	Mural cells-7-Jejunum	62.205325951383	17.2532662545163	3.60391394271097	0.558518216975371	Mural cells-12-Jejunum	ENSMUSG00000032186.16	Mural cells-Jejunum	Tmod2	protein_coding
203437	Mural cells-5-Jejunum	Mural cells-10-Jejunum	102.894360249852	38.4554688076003	2.67523998640359	0.447180948503969	Mural cells-5-Jejunum	ENSMUSG00000007908.15	Mural cells-Jejunum	Hmgcll1	protein_coding
203438	Mural cells-12-Jejunum	Mural cells-5-Jejunum	153.885120641325	62.5756400491754	2.45895257315264	0.0698147771219214	Mural cells-12-Jejunum	ENSMUSG00000032332.18	Mural cells-Jejunum	Col12a1	protein_coding
203439	Mural cells-8-Jejunum	Mural cells-9-Jejunum	50.8197785177873	21.7556365684231	2.33532239491352	0.148381844087116	Mural cells-8-Jejunum	ENSMUSG00000032261.17	Mural cells-Jejunum	Sh3bgrl2	protein_coding
203440	Mural cells-5-Jejunum	Mural cells-1-Jejunum	233.608579992766	90.2929583223435	2.58705345132599	0.00162833299409729	Mural cells-5-Jejunum	ENSMUSG00000032420.9	Mural cells-Jejunum	Nt5e	protein_coding
203441	Mural cells-15-Jejunum	Mural cells-1-Jejunum	67.2339030002728	21.1459302900638	3.17848953358742	0.0698147771219214	Mural cells-15-Jejunum	ENSMUSG00000032425.16	Mural cells-Jejunum	Zfp949	protein_coding
203442	Mural cells-14-Jejunum	Mural cells-17-Jejunum	52.8327191706629	20.2475196854293	2.60854833124863	0.833706492977814	Mural cells-14-Jejunum	ENSMUSG00000103622.2	Mural cells-Jejunum	Gm38391	TEC
203443	Mural cells-17-Jejunum	Mural cells-14-Jejunum	65.4039198592888	11.4470891536436	5.70947113896601	0.686952981884795	Mural cells-17-Jejunum	ENSMUSG00000045414.8	Mural cells-Jejunum	Dipk2a	protein_coding
203444	Mural cells-7-Jejunum	Mural cells-4-Jejunum	88.4336730772406	22.869252192109	3.86567149724171	0.447180948503969	Mural cells-7-Jejunum	ENSMUSG00000032452.13	Mural cells-Jejunum	Clstn2	protein_coding
203445	Mural cells-16-Jejunum	Mural cells-2-Jejunum	87.6663167959773	37.3411363400191	2.34735339770743	0	Mural cells-16-Jejunum	ENSMUSG00000032458.7	Mural cells-Jejunum	Copb2	protein_coding
203446	Mural cells-8-Jejunum	Mural cells-16-Jejunum	59.9346784086895	24.3492315090062	2.46086081929663	0.104213311622227	Mural cells-8-Jejunum	ENSMUSG00000044860.10	Mural cells-Jejunum	Gm1123	protein_coding
203447	Mural cells-17-Jejunum	Mural cells-15-Jejunum	65.6865641957109	19.5193165793522	3.36399709271802	0.447180948503969	Mural cells-17-Jejunum	ENSMUSG00000035048.14	Mural cells-Jejunum	Anapc13	protein_coding
203448	Mural cells-15-Jejunum	Mural cells-17-Jejunum	86.6538400645511	35.8552136593281	2.41637595938345	0	Mural cells-15-Jejunum	ENSMUSG00000032803.16	Mural cells-Jejunum	Cdv3	protein_coding
203449	Mural cells-7-Jejunum	Mural cells-11-Jejunum	56.3437167052083	15.6909349139206	3.58919497559631	0.558518216975371	Mural cells-7-Jejunum	ENSMUSG00000091345.10	Mural cells-Jejunum	Col6a5	protein_coding
203450	Mural cells-6-Jejunum	Mural cells-7-Jejunum	126.668312611066	62.9526265470559	2.01196042093942	0.270913901892937	Mural cells-6-Jejunum	ENSMUSG00000032572.10	Mural cells-Jejunum	Col6a4	protein_coding
203451	Mural cells-17-Jejunum	Mural cells-16-Jejunum	79.0045335012451	22.2778826045602	3.54517900615101	0.104213311622227	Mural cells-17-Jejunum	ENSMUSG00000023495.14	Mural cells-Jejunum	Pcbp4	protein_coding
203452	Mural cells-10-Jejunum	Mural cells-13-Jejunum	51.679198616523	16.8497880050089	3.06582731652181	0.104213311622227	Mural cells-10-Jejunum	ENSMUSG00000032578.8	Mural cells-Jejunum	Cish	protein_coding
203453	Mural cells-15-Jejunum	Mural cells-16-Jejunum	100.33223976453	46.8027602765816	2.14348052051798	0	Mural cells-15-Jejunum	ENSMUSG00000032594.12	Mural cells-Jejunum	Ip6k1	protein_coding
203454	Mural cells-15-Jejunum	Mural cells-5-Jejunum	66.6835472353752	26.9455004920375	2.47420919730562	0.270913901892937	Mural cells-15-Jejunum	ENSMUSG00000006675.11	Mural cells-Jejunum	P4htm	protein_coding
203455	Mural cells-8-Jejunum	Mural cells-16-Jejunum	108.642063788131	26.952773451024	4.02970651314819	0.558518216975371	Mural cells-8-Jejunum	ENSMUSG00000036768.7	Mural cells-Jejunum	Kif15	protein_coding
203456	Mural cells-8-Jejunum	Mural cells-10-Jejunum	85.0905003567601	38.6666529423794	2.20030674535211	0	Mural cells-8-Jejunum	ENSMUSG00000025786.18	Mural cells-Jejunum	Zdhhc3	protein_coding
203457	Mural cells-14-Jejunum	Mural cells-15-Jejunum	73.7391639993989	28.668968974052	2.57154167801937	0.0130266639527784	Mural cells-14-Jejunum	ENSMUSG00000074829.11	Mural cells-Jejunum	2010315B03Rik	protein_coding
203458	Mural cells-10-Jejunum	Mural cells-14-Jejunum	70.8167481860236	14.0807019201994	5.02648828902493	0.558518216975371	Mural cells-10-Jejunum	ENSMUSG00000040653.7	Mural cells-Jejunum	Ppp1r14c	protein_coding
203459	Mural cells-17-Jejunum	Mural cells-8-Jejunum	56.8891159154814	24.5144576582184	2.32009680737686	0.0254427030327702	Mural cells-17-Jejunum	ENSMUSG00000040675.18	Mural cells-Jejunum	Mthfd1l	protein_coding
203460	Mural cells-6-Jejunum	Mural cells-10-Jejunum	230.000468252203	114.496073302433	2.0087185039059	0.447180948503969	Mural cells-6-Jejunum	ENSMUSG00000019768.17	Mural cells-Jejunum	Esr1	protein_coding
203461	Mural cells-10-Jejunum	Mural cells-15-Jejunum	59.3174622439563	29.1817025272708	2.03233991537605	0.0130266639527784	Mural cells-10-Jejunum	ENSMUSG00000040006.14	Mural cells-Jejunum	Ginm1	protein_coding
203462	Mural cells-6-Jejunum	Mural cells-10-Jejunum	1404.7548713049	289.54946859725	4.85138641160719	0.270913901892937	Mural cells-6-Jejunum	ENSMUSG00000019990.16	Mural cells-Jejunum	Pde7b	protein_coding
203463	Mural cells-8-Jejunum	Mural cells-3-Jejunum	60.8660349808705	18.6076567865571	3.26980111830325	0.270913901892937	Mural cells-8-Jejunum	ENSMUSG00000019982.16	Mural cells-Jejunum	Myb	protein_coding
203464	Mural cells-4-Jejunum	Mural cells-11-Jejunum	124.571591118256	22.811851895675	5.45887299977902	0.447180948503969	Mural cells-4-Jejunum	ENSMUSG00000097705.2	Mural cells-Jejunum	Gm26740	lncRNA
203465	Mural cells-10-Jejunum	Mural cells-6-Jejunum	159.41093788108	59.5445424813868	2.67688964164078	0.447180948503969	Mural cells-10-Jejunum	ENSMUSG00000020000.8	Mural cells-Jejunum	Moxd1	protein_coding
203466	Mural cells-3-Jejunum	Mural cells-9-Jejunum	129.043271691346	51.7594761935815	2.49284484179011	0.00162833299409729	Mural cells-3-Jejunum	ENSMUSG00000019989.9	Mural cells-Jejunum	Enpp3	protein_coding
203467	Mural cells-15-Jejunum	Mural cells-16-Jejunum	53.8039094390994	14.581923631896	3.68792427898056	0.0254427030327702	Mural cells-15-Jejunum	ENSMUSG00000019883.12	Mural cells-Jejunum	Echdc1	protein_coding
203468	Mural cells-12-Jejunum	Mural cells-6-Jejunum	816.793875604317	34.1286787592284	23.9260541207535	1	Mural cells-12-Jejunum	ENSMUSG00000069670.9	Mural cells-Jejunum	Nkain2	protein_coding
203469	Mural cells-7-Jejunum	Mural cells-5-Jejunum	54.0561485824129	14.7253461993901	3.66914681547493	0.0698147771219214	Mural cells-7-Jejunum	ENSMUSG00000071324.12	Mural cells-Jejunum	Armc2	protein_coding
203470	Mural cells-5-Jejunum	Mural cells-1-Jejunum	378.71863139288	187.593201153137	2.01877488798142	0	Mural cells-5-Jejunum	ENSMUSG00000048756.12	Mural cells-Jejunum	Foxo3	protein_coding
203471	Mural cells-8-Jejunum	Mural cells-2-Jejunum	53.4119235926234	25.5379744117498	2.09104341235186	0.000203541624262162	Mural cells-8-Jejunum	ENSMUSG00000019849.12	Mural cells-Jejunum	Prep	protein_coding
203472	Mural cells-12-Jejunum	Mural cells-7-Jejunum	191.699437933158	19.8907190130971	9.63329203366922	0.833706492977814	Mural cells-12-Jejunum	ENSMUSG00000056073.17	Mural cells-Jejunum	Grik2	protein_coding
203473	Mural cells-7-Jejunum	Mural cells-15-Jejunum	72.9403225650874	27.4980040032601	2.6519671349634	0.00162833299409729	Mural cells-7-Jejunum	ENSMUSG00000038122.10	Mural cells-Jejunum	Tbc1d32	protein_coding
203474	Mural cells-14-Jejunum	Mural cells-9-Jejunum	82.3630698351442	40.6829372707729	2.02425962242611	0.00162833299409729	Mural cells-14-Jejunum	ENSMUSG00000020109.14	Mural cells-Jejunum	Dnajb12	protein_coding
203475	Mural cells-3-Jejunum	Mural cells-8-Jejunum	153.602725315103	55.5423877718451	2.76518672691431	0.148381844087116	Mural cells-3-Jejunum	ENSMUSG00000020080.9	Mural cells-Jejunum	Hkdc1	protein_coding
203476	Mural cells-6-Jejunum	Mural cells-14-Jejunum	196.445914772205	48.9026529320274	4.01646410480361	0.203541624262162	Mural cells-6-Jejunum	ENSMUSG00000042846.9	Mural cells-Jejunum	Lrrtm3	protein_coding
203477	Mural cells-17-Jejunum	Mural cells-15-Jejunum	56.5171963801503	22.9939593212265	2.45728118324357	0.00549562385507837	Mural cells-17-Jejunum	ENSMUSG00000020180.11	Mural cells-Jejunum	Snrpd3	protein_coding
203478	Mural cells-10-Jejunum	Mural cells-6-Jejunum	150.087295104933	36.4430519471417	4.11755085205431	0.833706492977814	Mural cells-10-Jejunum	ENSMUSG00000000901.18	Mural cells-Jejunum	Mmp11	protein_coding
203479	Mural cells-3-Jejunum	Mural cells-9-Jejunum	53.6642170141283	22.4831450797389	2.38624775787697	0.148381844087116	Mural cells-3-Jejunum	ENSMUSG00000020229.5	Mural cells-Jejunum	Slc5a4a	protein_coding
203480	Mural cells-17-Jejunum	Mural cells-16-Jejunum	234.942230080243	113.885845342959	2.06286918871152	0.0130266639527784	Mural cells-17-Jejunum	ENSMUSG00000020241.14	Mural cells-Jejunum	Col6a2	protein_coding
203481	Mural cells-12-Jejunum	Mural cells-4-Jejunum	97.835913855831	34.6966218159232	2.81922897523089	0.104213311622227	Mural cells-12-Jejunum	ENSMUSG00000001435.16	Mural cells-Jejunum	Col18a1	protein_coding
203482	Mural cells-14-Jejunum	Mural cells-10-Jejunum	61.0077224173804	27.543884340451	2.21448713594991	0.0698147771219214	Mural cells-14-Jejunum	ENSMUSG00000032714.7	Mural cells-Jejunum	Syde1	protein_coding
203483	Mural cells-16-Jejunum	Mural cells-17-Jejunum	52.9177715648936	14.6076835873549	3.6208042983417	0.447180948503969	Mural cells-16-Jejunum	ENSMUSG00000020325.11	Mural cells-Jejunum	Fstl3	protein_coding
203484	Mural cells-15-Jejunum	Mural cells-16-Jejunum	66.3671910054252	29.7157812352321	2.23298390310269	0.0130266639527784	Mural cells-15-Jejunum	ENSMUSG00000004937.7	Mural cells-Jejunum	Sgta	protein_coding
203485	Mural cells-17-Jejunum	Mural cells-12-Jejunum	53.1612959777254	22.8326141885973	2.32772376833593	0.0439649908406269	Mural cells-17-Jejunum	ENSMUSG00000073427.5	Mural cells-Jejunum	Gm4924	protein_coding
203486	Mural cells-17-Jejunum	Mural cells-14-Jejunum	75.1981769031823	28.2324732491412	2.66294584896064	0.351719926725015	Mural cells-17-Jejunum	ENSMUSG00000035529.11	Mural cells-Jejunum	Prdm4	protein_coding
203487	Mural cells-7-Jejunum	Mural cells-4-Jejunum	83.8326897171805	33.9264107296053	2.47058212446841	0.104213311622227	Mural cells-7-Jejunum	ENSMUSG00000020019.5	Mural cells-Jejunum	Ntn4	protein_coding
203488	Mural cells-10-Jejunum	Mural cells-1-Jejunum	961.455023704318	378.343900748256	2.54117909661527	0.000203541624262162	Mural cells-10-Jejunum	ENSMUSG00000019943.11	Mural cells-Jejunum	Atp2b1	protein_coding
203489	Mural cells-7-Jejunum	Mural cells-8-Jejunum	721.542981938138	279.278378370414	2.58354102003184	0.00549562385507837	Mural cells-7-Jejunum	ENSMUSG00000036019.9	Mural cells-Jejunum	Tmtc2	protein_coding
203490	Mural cells-17-Jejunum	Mural cells-4-Jejunum	62.4591261860112	26.7393529924042	2.3353509224597	0.00549562385507837	Mural cells-17-Jejunum	ENSMUSG00000036009.17	Mural cells-Jejunum	Mettl25	protein_coding
203491	Mural cells-7-Jejunum	Mural cells-2-Jejunum	77.3560824407861	32.3181576463682	2.39314851427908	0.104213311622227	Mural cells-7-Jejunum	ENSMUSG00000020186.8	Mural cells-Jejunum	Csrp2	protein_coding
203492	Mural cells-16-Jejunum	Mural cells-10-Jejunum	100.623505583256	48.1919325932154	2.08774835715654	0.00162833299409729	Mural cells-16-Jejunum	ENSMUSG00000058799.17	Mural cells-Jejunum	Nap1l1	protein_coding
203493	Mural cells-15-Jejunum	Mural cells-7-Jejunum	179.203089493755	63.6026546097628	2.81725531803622	0.000203541624262162	Mural cells-15-Jejunum	ENSMUSG00000020132.11	Mural cells-Jejunum	Rab21	protein_coding
203494	Mural cells-8-Jejunum	Mural cells-4-Jejunum	94.2370504132184	16.9941316994203	5.54259706283216	0.558518216975371	Mural cells-8-Jejunum	ENSMUSG00000020140.16	Mural cells-Jejunum	Lgr5	protein_coding
203495	Mural cells-14-Jejunum	Mural cells-5-Jejunum	251.895482224661	100.815950272481	2.498419122695	0.0254427030327702	Mural cells-14-Jejunum	ENSMUSG00000020102.16	Mural cells-Jejunum	Slc16a7	protein_coding
203496	Mural cells-16-Jejunum	Mural cells-7-Jejunum	111.505346830712	35.8674814059963	3.10822673333123	0.000203541624262162	Mural cells-16-Jejunum	ENSMUSG00000002147.19	Mural cells-Jejunum	Stat6	protein_coding
203497	Mural cells-17-Jejunum	Mural cells-10-Jejunum	114.986081804722	43.6983912203953	2.630984087812	0.0439649908406269	Mural cells-17-Jejunum	ENSMUSG00000025354.6	Mural cells-Jejunum	Dnajc14	protein_coding
203498	Mural cells-8-Jejunum	Mural cells-3-Jejunum	162.501889758687	55.3687613318534	2.93455263083343	0.0439649908406269	Mural cells-8-Jejunum	ENSMUSG00000020451.18	Mural cells-Jejunum	Limk2	protein_coding
203499	Mural cells-17-Jejunum	Mural cells-9-Jejunum	96.614190978585	34.3836278959064	2.8093631550304	0.0254427030327702	Mural cells-17-Jejunum	ENSMUSG00000020432.13	Mural cells-Jejunum	Tcn2	protein_coding
203500	Mural cells-3-Jejunum	Mural cells-11-Jejunum	138.281857006963	62.3342919088848	2.21819596907243	0	Mural cells-3-Jejunum	ENSMUSG00000020447.6	Mural cells-Jejunum	Npc1l1	protein_coding
203501	Mural cells-7-Jejunum	Mural cells-5-Jejunum	180.991198399137	52.1151633059251	3.47243417419782	0.558518216975371	Mural cells-7-Jejunum	ENSMUSG00000050830.18	Mural cells-Jejunum	Vwc2	protein_coding
203502	Mural cells-4-Jejunum	Mural cells-11-Jejunum	97.1666333268149	43.2239188173273	2.24769431004872	0.447180948503969	Mural cells-4-Jejunum	ENSMUSG00000018654.18	Mural cells-Jejunum	Ikzf1	protein_coding
203503	Mural cells-15-Jejunum	Mural cells-17-Jejunum	65.8230685022	17.454758349508	3.76948064122825	0.447180948503969	Mural cells-15-Jejunum	ENSMUSG00000042363.15	Mural cells-Jejunum	Lgalsl	protein_coding
203504	Mural cells-15-Jejunum	Mural cells-12-Jejunum	56.6814922883383	26.4043937299295	2.14623484710545	0.0130266639527784	Mural cells-15-Jejunum	ENSMUSG00000044068.8	Mural cells-Jejunum	Zrsr1	protein_coding
203505	Mural cells-17-Jejunum	Mural cells-16-Jejunum	56.6307662504826	23.0273648368846	2.45864779463823	0.0130266639527784	Mural cells-17-Jejunum	ENSMUSG00000020288.14	Mural cells-Jejunum	Ahsa2	protein_coding
203506	Mural cells-17-Jejunum	Mural cells-6-Jejunum	121.11851121602	57.5963697700345	2.10269301293532	0.00162833299409729	Mural cells-17-Jejunum	ENSMUSG00000044072.15	Mural cells-Jejunum	Eml6	protein_coding
203507	Mural cells-1-Jejunum	Mural cells-16-Jejunum	77.8058822141048	33.1432358748544	2.34715798203956	0.0698147771219214	Mural cells-1-Jejunum	ENSMUSG00000020155.3	Mural cells-Jejunum	Kcnmb1	protein_coding
203508	Mural cells-13-Jejunum	Mural cells-6-Jejunum	1495.2619614296	625.093142957507	2.39204038289605	0.148381844087116	Mural cells-13-Jejunum	ENSMUSG00000056427.11	Mural cells-Jejunum	Slit3	protein_coding
203509	Mural cells-16-Jejunum	Mural cells-5-Jejunum	115.494685531404	31.5116925403032	3.66429199141897	0.0254427030327702	Mural cells-16-Jejunum	ENSMUSG00000020409.11	Mural cells-Jejunum	Slu7	protein_coding
203510	Mural cells-4-Jejunum	Mural cells-11-Jejunum	384.289253923693	111.543394144505	3.44498037796928	0.270913901892937	Mural cells-4-Jejunum	ENSMUSG00000057098.15	Mural cells-Jejunum	Ebf1	protein_coding
203511	Mural cells-12-Jejunum	Mural cells-5-Jejunum	98.1672910932725	8.9765044384303	10.9249699664558	1	Mural cells-12-Jejunum	ENSMUSG00000020374.17	Mural cells-Jejunum	Rasgef1c	protein_coding
203512	Mural cells-17-Jejunum	Mural cells-8-Jejunum	66.5275646806964	23.1047897060883	2.87857105890827	0.351719926725015	Mural cells-17-Jejunum	ENSMUSG00000097887.3	Mural cells-Jejunum	Gm26542	lncRNA
203513	Mural cells-17-Jejunum	Mural cells-8-Jejunum	91.3123436793872	13.040934201878	6.99737982482866	0.686952981884795	Mural cells-17-Jejunum	ENSMUSG00000020392.9	Mural cells-Jejunum	Cdkn2aipnl	protein_coding
203514	Mural cells-17-Jejunum	Mural cells-8-Jejunum	146.044098520443	38.5599401981937	3.78673385983841	0.104213311622227	Mural cells-17-Jejunum	ENSMUSG00000063652.11	Mural cells-Jejunum	Slc22a21	protein_coding
203515	Mural cells-15-Jejunum	Mural cells-1-Jejunum	64.9185968841135	27.7257371540649	2.34097246175401	0.0130266639527784	Mural cells-15-Jejunum	ENSMUSG00000049588.14	Mural cells-Jejunum	Ccdc69	protein_coding
203516	Mural cells-6-Jejunum	Mural cells-10-Jejunum	985.869970572584	165.792285266651	5.94611810679839	0.686952981884795	Mural cells-6-Jejunum	ENSMUSG00000020524.17	Mural cells-Jejunum	Gria1	protein_coding
203517	Mural cells-17-Jejunum	Mural cells-15-Jejunum	86.239435697199	28.893725199699	2.98402489994947	0.833706492977814	Mural cells-17-Jejunum	ENSMUSG00000037001.11	Mural cells-Jejunum	Zfp39	protein_coding
203518	Mural cells-13-Jejunum	Mural cells-11-Jejunum	84.9634712715159	13.1870597942616	6.43881838805221	0.558518216975371	Mural cells-13-Jejunum	ENSMUSG00000061462.19	Mural cells-Jejunum	Obscn	protein_coding
203519	Mural cells-17-Jejunum	Mural cells-6-Jejunum	108.242606741901	29.1697606239131	3.70985246031069	0.104213311622227	Mural cells-17-Jejunum	ENSMUSG00000009894.16	Mural cells-Jejunum	Snap47	protein_coding
203520	Mural cells-17-Jejunum	Mural cells-14-Jejunum	66.5275646806964	23.5932371868991	2.81900165446915	0.148381844087116	Mural cells-17-Jejunum	ENSMUSG00000020537.10	Mural cells-Jejunum	Drg2	protein_coding
203521	Mural cells-8-Jejunum	Mural cells-17-Jejunum	79.5976401108934	18.0221730946159	4.41475576422139	0.833706492977814	Mural cells-8-Jejunum	ENSMUSG00000020534.15	Mural cells-Jejunum	Shmt1	protein_coding
203522	Mural cells-14-Jejunum	Mural cells-1-Jejunum	61.2022588412629	29.0306176329706	2.10781532317574	0.0130266639527784	Mural cells-14-Jejunum	ENSMUSG00000005267.14	Mural cells-Jejunum	Zfp287	protein_coding
203523	Mural cells-8-Jejunum	Mural cells-15-Jejunum	56.7524608751448	12.766994855681	4.44255175151039	0.270913901892937	Mural cells-8-Jejunum	ENSMUSG00000014177.11	Mural cells-Jejunum	Tvp23b	protein_coding
203524	Mural cells-17-Jejunum	Mural cells-8-Jejunum	57.679622576698	6.21494058773245	9.26749769955837	0.833706492977814	Mural cells-17-Jejunum	ENSMUSG00000087497.8	Mural cells-Jejunum	2810001G20Rik	lncRNA
203525	Mural cells-17-Jejunum	Mural cells-15-Jejunum	51.3631933196553	25.3863943951113	2.0228538161915	0.558518216975371	Mural cells-17-Jejunum	ENSMUSG00000056752.17	Mural cells-Jejunum	Dnah9	protein_coding
203526	Mural cells-2-Jejunum	Mural cells-17-Jejunum	161.213851942896	45.4181350071811	3.54898680998925	0.351719926725015	Mural cells-2-Jejunum	ENSMUSG00000053930.14	Mural cells-Jejunum	Shisa6	protein_coding
203527	Mural cells-12-Jejunum	Mural cells-4-Jejunum	214.694170766533	52.8406146264533	4.06247254235464	0.104213311622227	Mural cells-12-Jejunum	ENSMUSG00000033066.17	Mural cells-Jejunum	Gas7	protein_coding
203528	Mural cells-8-Jejunum	Mural cells-17-Jejunum	60.7050995009462	27.3937031038162	2.21558010867849	0.351719926725015	Mural cells-8-Jejunum	ENSMUSG00000020905.12	Mural cells-Jejunum	Usp43	protein_coding
203529	Mural cells-14-Jejunum	Mural cells-8-Jejunum	100.175722784757	37.5224985652398	2.6693059778744	0.0439649908406269	Mural cells-14-Jejunum	ENSMUSG00000059552.14	Mural cells-Jejunum	Trp53	protein_coding
203530	Mural cells-15-Jejunum	Mural cells-4-Jejunum	75.4554369061064	28.9656954094085	2.60443919774234	0.0130266639527784	Mural cells-15-Jejunum	ENSMUSG00000018293.5	Mural cells-Jejunum	Pfn1	protein_coding
203531	Mural cells-17-Jejunum	Mural cells-15-Jejunum	64.6795767728993	28.893725199699	2.23810516900337	0.0254427030327702	Mural cells-17-Jejunum	ENSMUSG00000018442.14	Mural cells-Jejunum	Derl2	protein_coding
203532	Mural cells-6-Jejunum	Mural cells-2-Jejunum	291.526272475472	137.021533543464	2.1275122954309	0.0439649908406269	Mural cells-6-Jejunum	ENSMUSG00000020788.16	Mural cells-Jejunum	Atp2a3	protein_coding
203533	Mural cells-14-Jejunum	Mural cells-8-Jejunum	87.5118004084303	43.0443337191334	2.03282208428499	0.000203541624262162	Mural cells-14-Jejunum	ENSMUSG00000020840.11	Mural cells-Jejunum	Blmh	protein_coding
203534	Mural cells-3-Jejunum	Mural cells-0-Jejunum	56.9288597974542	25.4235607082647	2.2387293879363	0.104213311622227	Mural cells-3-Jejunum	ENSMUSG00000020826.10	Mural cells-Jejunum	Nos2	protein_coding
203535	Mural cells-15-Jejunum	Mural cells-11-Jejunum	79.7002315201577	35.8505376716924	2.22278406001367	0.00162833299409729	Mural cells-15-Jejunum	ENSMUSG00000017561.17	Mural cells-Jejunum	Crlf3	protein_coding
203536	Mural cells-10-Jejunum	Mural cells-4-Jejunum	398.670340875992	31.649925840328	12.5925860624777	1	Mural cells-10-Jejunum	ENSMUSG00000020704.14	Mural cells-Jejunum	Asic2	protein_coding
203537	Mural cells-14-Jejunum	Mural cells-5-Jejunum	52.5828362129521	23.5331772461825	2.23388864056061	0.00162833299409729	Mural cells-14-Jejunum	ENSMUSG00000020677.8	Mural cells-Jejunum	Ddx52	protein_coding
203538	Mural cells-8-Jejunum	Mural cells-3-Jejunum	205.114199094232	53.9117319272328	3.80410998984688	0.447180948503969	Mural cells-8-Jejunum	ENSMUSG00000034177.16	Mural cells-Jejunum	Rnf43	protein_coding
203539	Mural cells-15-Jejunum	Mural cells-1-Jejunum	2668.30736978086	515.6417603795	5.1746499765987	0.351719926725015	Mural cells-15-Jejunum	ENSMUSG00000018378.14	Mural cells-Jejunum	Cuedc1	protein_coding
203540	Mural cells-16-Jejunum	Mural cells-7-Jejunum	51.3816655688254	9.45942482270227	5.42711585244519	0.558518216975371	Mural cells-16-Jejunum	ENSMUSG00000047773.16	Mural cells-Jejunum	Ankfn1	protein_coding
203541	Mural cells-4-Jejunum	Mural cells-14-Jejunum	171.264765006063	31.2877838609746	5.47242468562213	0.686952981884795	Mural cells-4-Jejunum	ENSMUSG00000057058.17	Mural cells-Jejunum	Skap1	protein_coding
203542	Mural cells-17-Jejunum	Mural cells-6-Jejunum	109.238872146172	53.6994183174058	2.0340728976163	0	Mural cells-17-Jejunum	ENSMUSG00000078676.10	Mural cells-Jejunum	Casc3	protein_coding
203543	Mural cells-8-Jejunum	Mural cells-14-Jejunum	199.66128081567	55.298962389318	3.61010715424726	0.270913901892937	Mural cells-8-Jejunum	ENSMUSG00000020914.18	Mural cells-Jejunum	Top2a	protein_coding
203544	Mural cells-12-Jejunum	Mural cells-13-Jejunum	98.2442909426636	18.8230723896821	5.21711428223963	0.686952981884795	Mural cells-12-Jejunum	ENSMUSG00000020926.17	Mural cells-Jejunum	Adam11	protein_coding
203545	Mural cells-17-Jejunum	Mural cells-8-Jejunum	98.4211177104294	44.1047165860978	2.23125354366322	0.000203541624262162	Mural cells-17-Jejunum	ENSMUSG00000020929.15	Mural cells-Jejunum	Eftud2	protein_coding
203546	Mural cells-12-Jejunum	Mural cells-15-Jejunum	222.306051672505	106.945742382947	2.07857985667117	0.00549562385507837	Mural cells-12-Jejunum	ENSMUSG00000053580.17	Mural cells-Jejunum	Tanc2	protein_coding
203547	Mural cells-17-Jejunum	Mural cells-8-Jejunum	75.5995053189731	18.3777270917254	4.11195494374059	0.351719926725015	Mural cells-17-Jejunum	ENSMUSG00000001983.8	Mural cells-Jejunum	Taco1	protein_coding
203548	Mural cells-17-Jejunum	Mural cells-5-Jejunum	92.5549894268641	44.056709318805	2.10056504916656	0.0130266639527784	Mural cells-17-Jejunum	ENSMUSG00000069631.15	Mural cells-Jejunum	Strada	protein_coding
203549	Mural cells-4-Jejunum	Mural cells-17-Jejunum	98.3808150412753	38.4133275595545	2.560705209323	0.0698147771219214	Mural cells-4-Jejunum	ENSMUSG00000020717.20	Mural cells-Jejunum	Pecam1	protein_coding
203550	Mural cells-15-Jejunum	Mural cells-14-Jejunum	252.334885763859	96.7375484062431	2.60828196601182	0.000203541624262162	Mural cells-15-Jejunum	ENSMUSG00000020611.15	Mural cells-Jejunum	Gna13	protein_coding
203551	Mural cells-12-Jejunum	Mural cells-6-Jejunum	214.018968596104	11.42646694521	18.7146056226523	1	Mural cells-12-Jejunum	ENSMUSG00000020620.15	Mural cells-Jejunum	Abca8b	protein_coding
203552	Mural cells-12-Jejunum	Mural cells-4-Jejunum	148.219713338775	18.4293081003766	8.03878933698967	0.686952981884795	Mural cells-12-Jejunum	ENSMUSG00000041828.16	Mural cells-Jejunum	Abca8a	protein_coding
203553	Mural cells-15-Jejunum	Mural cells-17-Jejunum	56.8523783864629	25.8718307091597	2.196999857755	0.203541624262162	Mural cells-15-Jejunum	ENSMUSG00000041623.18	Mural cells-Jejunum	D11Wsu47e	protein_coding
203554	Mural cells-16-Jejunum	Mural cells-8-Jejunum	61.0239483677061	30.3348970783877	2.01134141961469	0.0254427030327702	Mural cells-16-Jejunum	ENSMUSG00000057322.13	Mural cells-Jejunum	Rpl38	protein_coding
203555	Mural cells-17-Jejunum	Mural cells-12-Jejunum	53.8996473107494	11.6645496214756	4.61770681171129	0.558518216975371	Mural cells-17-Jejunum	ENSMUSG00000034586.15	Mural cells-Jejunum	Hid1	protein_coding
203556	Mural cells-3-Jejunum	Mural cells-9-Jejunum	256.439462012838	107.402413671712	2.38752163969272	0.0439649908406269	Mural cells-3-Jejunum	ENSMUSG00000034427.18	Mural cells-Jejunum	Myo15b	protein_coding
203557	Mural cells-15-Jejunum	Mural cells-2-Jejunum	55.9755503699371	21.8949265979855	2.55584286573624	0.0439649908406269	Mural cells-15-Jejunum	ENSMUSG00000020773.12	Mural cells-Jejunum	Trim47	protein_coding
203558	Mural cells-17-Jejunum	Mural cells-13-Jejunum	55.6565083084653	17.5895473129529	3.16295114406129	0.0698147771219214	Mural cells-17-Jejunum	ENSMUSG00000020778.13	Mural cells-Jejunum	Ten1	protein_coding
203559	Mural cells-17-Jejunum	Mural cells-14-Jejunum	75.451490680012	33.425692299575	2.25691425808973	0.00549562385507837	Mural cells-17-Jejunum	ENSMUSG00000020802.9	Mural cells-Jejunum	Ube2o	protein_coding
203560	Mural cells-16-Jejunum	Mural cells-11-Jejunum	54.1825366596569	10.9173360797264	4.95935480196322	0.833706492977814	Mural cells-16-Jejunum	ENSMUSG00000078572.4	Mural cells-Jejunum	Ndufaf8	protein_coding
203561	Mural cells-17-Jejunum	Mural cells-2-Jejunum	51.5723247911064	6.00188499607554	8.58005847164051	0.833706492977814	Mural cells-17-Jejunum	ENSMUSG00000043644.5	Mural cells-Jejunum	0610009L18Rik	lncRNA
203562	Mural cells-15-Jejunum	Mural cells-7-Jejunum	53.7899487095835	15.9464926618933	3.37166505506981	0.270913901892937	Mural cells-15-Jejunum	ENSMUSG00000061111.9	Mural cells-Jejunum	Mcrip1	protein_coding
203563	Mural cells-15-Jejunum	Mural cells-16-Jejunum	137.741568807804	41.1453407880089	3.34711282108834	0.00162833299409729	Mural cells-15-Jejunum	ENSMUSG00000000056.8	Mural cells-Jejunum	Narf	protein_coding
203564	Mural cells-5-Jejunum	Mural cells-1-Jejunum	70.620752707103	33.7193722122883	2.09404290902784	0.0254427030327702	Mural cells-5-Jejunum	ENSMUSG00000054364.6	Mural cells-Jejunum	Rhob	protein_coding
203565	Mural cells-17-Jejunum	Mural cells-2-Jejunum	52.6801982765695	12.0975979695794	4.35182919097203	0.148381844087116	Mural cells-17-Jejunum	ENSMUSG00000062054.8	Mural cells-Jejunum	Iah1	protein_coding
203566	Mural cells-17-Jejunum	Mural cells-4-Jejunum	212.794326099063	82.8166444169764	2.5692737837807	0.00162833299409729	Mural cells-17-Jejunum	ENSMUSG00000002900.18	Mural cells-Jejunum	Lamb1	protein_coding
203567	Mural cells-3-Jejunum	Mural cells-8-Jejunum	116.997938251256	52.7142057649128	2.21924515606688	0.0439649908406269	Mural cells-3-Jejunum	ENSMUSG00000001225.13	Mural cells-Jejunum	Slc26a3	protein_coding
203568	Mural cells-3-Jejunum	Mural cells-9-Jejunum	461.887670394348	126.340746743993	3.65567819975157	0.203541624262162	Mural cells-3-Jejunum	ENSMUSG00000050103.19	Mural cells-Jejunum	Agmo	protein_coding
203569	Mural cells-17-Jejunum	Mural cells-2-Jejunum	91.3123436793872	39.831853237064	2.29212087941813	0.203541624262162	Mural cells-17-Jejunum	ENSMUSG00000113941.2	Mural cells-Jejunum	Gm35755	processed_pseudogene
203570	Mural cells-13-Jejunum	Mural cells-12-Jejunum	254.59421768147	73.3324420760301	3.47144450709094	0.558518216975371	Mural cells-13-Jejunum	ENSMUSG00000004151.18	Mural cells-Jejunum	Etv1	protein_coding
203571	Mural cells-2-Jejunum	Mural cells-12-Jejunum	142.012795507174	63.1465695833007	2.24874144438533	0.0439649908406269	Mural cells-2-Jejunum	ENSMUSG00000021010.10	Mural cells-Jejunum	Npas3	protein_coding
203572	Mural cells-14-Jejunum	Mural cells-16-Jejunum	50.8581629996381	20.7317150317553	2.45245694108514	0.104213311622227	Mural cells-14-Jejunum	ENSMUSG00000035472.15	Mural cells-Jejunum	Slc25a21	protein_coding
203573	Mural cells-10-Jejunum	Mural cells-14-Jejunum	112.126405139277	54.109186909876	2.07202679016623	0.270913901892937	Mural cells-10-Jejunum	ENSMUSG00000034912.19	Mural cells-Jejunum	Mdga2	protein_coding
203574	Mural cells-10-Jejunum	Mural cells-14-Jejunum	140.550582057163	34.6047390114358	4.06071477270783	0.351719926725015	Mural cells-10-Jejunum	ENSMUSG00000021094.11	Mural cells-Jejunum	Dhrs7	protein_coding
203575	Mural cells-4-Jejunum	Mural cells-17-Jejunum	234.582474670742	59.599074617085	3.93551613034944	0.351719926725015	Mural cells-4-Jejunum	ENSMUSG00000021108.19	Mural cells-Jejunum	Prkch	protein_coding
203576	Mural cells-15-Jejunum	Mural cells-1-Jejunum	68.9613707228648	24.9469926014958	2.763609054351	0.00162833299409729	Mural cells-15-Jejunum	ENSMUSG00000021114.10	Mural cells-Jejunum	Atp6v1d	protein_coding
203577	Mural cells-17-Jejunum	Mural cells-8-Jejunum	89.9337168883936	43.9056291682082	2.04810265939458	0.00162833299409729	Mural cells-17-Jejunum	ENSMUSG00000021124.14	Mural cells-Jejunum	Vti1b	protein_coding
203578	Mural cells-6-Jejunum	Mural cells-10-Jejunum	227.326690833043	35.2124866932446	6.45430553535121	0.833706492977814	Mural cells-6-Jejunum	ENSMUSG00000021136.14	Mural cells-Jejunum	Smoc1	protein_coding
203579	Mural cells-6-Jejunum	Mural cells-10-Jejunum	496.641543168277	164.421116966993	3.02042309466263	0.447180948503969	Mural cells-6-Jejunum	ENSMUSG00000079055.11	Mural cells-Jejunum	Slc8a3	protein_coding
203580	Mural cells-10-Jejunum	Mural cells-6-Jejunum	823.207270613887	355.360973297495	2.31650115645416	0.351719926725015	Mural cells-10-Jejunum	ENSMUSG00000021221.16	Mural cells-Jejunum	Dpf3	protein_coding
203581	Mural cells-15-Jejunum	Mural cells-8-Jejunum	115.180481827691	38.464888784578	2.99391331506234	0.0254427030327702	Mural cells-15-Jejunum	ENSMUSG00000072946.13	Mural cells-Jejunum	Ptgr2	protein_coding
203582	Mural cells-15-Jejunum	Mural cells-14-Jejunum	91.6819790237485	44.7705855753115	2.04758329632697	0.104213311622227	Mural cells-15-Jejunum	ENSMUSG00000021238.12	Mural cells-Jejunum	Aldh6a1	protein_coding
203583	Mural cells-15-Jejunum	Mural cells-16-Jejunum	174.985781371253	32.2476036849933	5.42494672202399	0.270913901892937	Mural cells-15-Jejunum	ENSMUSG00000021245.16	Mural cells-Jejunum	Mlh3	protein_coding
203584	Mural cells-6-Jejunum	Mural cells-10-Jejunum	782.829082238687	52.1773606508947	15.0005494141667	1	Mural cells-6-Jejunum	ENSMUSG00000021255.18	Mural cells-Jejunum	Esrrb	protein_coding
203585	Mural cells-7-Jejunum	Mural cells-6-Jejunum	1426.43977613612	393.022687433376	3.62934132896496	0.558518216975371	Mural cells-7-Jejunum	ENSMUSG00000066392.13	Mural cells-Jejunum	Nrxn3	protein_coding
203586	Mural cells-8-Jejunum	Mural cells-7-Jejunum	130.949099202001	62.1791708100863	2.10581838439243	0.0130266639527784	Mural cells-8-Jejunum	ENSMUSG00000061533.17	Mural cells-Jejunum	Cep128	protein_coding
203587	Mural cells-5-Jejunum	Mural cells-7-Jejunum	392.030647282906	69.9445416235988	5.6042200861288	0.833706492977814	Mural cells-5-Jejunum	ENSMUSG00000047414.7	Mural cells-Jejunum	Flrt2	protein_coding
203588	Mural cells-14-Jejunum	Mural cells-6-Jejunum	110.501547261064	52.916244120869	2.08802927728418	0	Mural cells-14-Jejunum	ENSMUSG00000021012.17	Mural cells-Jejunum	Zc3h14	protein_coding
203589	Mural cells-8-Jejunum	Mural cells-13-Jejunum	56.5980625307528	25.6191286924953	2.20873925172996	0.558518216975371	Mural cells-8-Jejunum	ENSMUSG00000021176.7	Mural cells-Jejunum	Efcab11	protein_coding
203590	Mural cells-17-Jejunum	Mural cells-13-Jejunum	80.7150093823382	29.9718725092019	2.69246056454821	0.00162833299409729	Mural cells-17-Jejunum	ENSMUSG00000041781.10	Mural cells-Jejunum	Cpsf2	protein_coding
203591	Mural cells-16-Jejunum	Mural cells-13-Jejunum	1590.88699475837	444.42185225679	3.57961965750185	0.0698147771219214	Mural cells-16-Jejunum	ENSMUSG00000057963.10	Mural cells-Jejunum	Itpk1	protein_coding
203592	Mural cells-17-Jejunum	Mural cells-14-Jejunum	53.8996473107494	8.51436383328865	6.324184228297	0.558518216975371	Mural cells-17-Jejunum	ENSMUSG00000021198.17	Mural cells-Jejunum	Unc79	protein_coding
203593	Mural cells-6-Jejunum	Mural cells-8-Jejunum	376.659652436241	90.6123984637473	4.15647410377164	0.351719926725015	Mural cells-6-Jejunum	ENSMUSG00000021097.16	Mural cells-Jejunum	Clmn	protein_coding
203594	Mural cells-8-Jejunum	Mural cells-16-Jejunum	210.988801045171	93.7844094854572	2.24958824521291	0.104213311622227	Mural cells-8-Jejunum	ENSMUSG00000048251.16	Mural cells-Jejunum	Bcl11b	protein_coding
203595	Mural cells-11-Jejunum	Mural cells-4-Jejunum	2541.10324719554	132.57712016796	19.1656115916575	1	Mural cells-11-Jejunum	ENSMUSG00000095079.7	Mural cells-Jejunum	Igha	IG_C_gene
