## Supplementary material for "A Panoramic View of Cell Population Dynamics in Mammalian Aging": Table S4 (part 47 of 56)

	max.celltype	second.celltype	max.expr	second.expr	fold.change	specificity_score	class	gene_id	main_cell_type	gene_name	gene_type
203596	Mural cells-8-Jejunum	Mural cells-3-Jejunum	125.944168712894	59.6366793368345	2.11167109574718	0.0698147771219214	Mural cells-8-Jejunum	ENSMUSG00000041992.10	Mural cells-Jejunum	Rapgef5	protein_coding
203597	Mural cells-10-Jejunum	Mural cells-13-Jejunum	156.539077024266	67.3367020979105	2.32452476732522	0.000203541624262162	Mural cells-10-Jejunum	ENSMUSG00000021215.16	Mural cells-Jejunum	Net1	protein_coding
203598	Mural cells-15-Jejunum	Mural cells-5-Jejunum	55.6635828502158	13.8906485950458	4.00510684588186	0.203541624262162	Mural cells-15-Jejunum	ENSMUSG00000112955.2	Mural cells-Jejunum	Gm48889	TEC
203599	Mural cells-6-Jejunum	Mural cells-2-Jejunum	1125.09388755504	450.988605751198	2.49469482434658	0.270913901892937	Mural cells-6-Jejunum	ENSMUSG00000046159.17	Mural cells-Jejunum	Chrm3	protein_coding
203600	Mural cells-11-Jejunum	Mural cells-4-Jejunum	50.9645911417666	17.643145229162	2.88756425441736	0.0698147771219214	Mural cells-11-Jejunum	ENSMUSG00000057069.8	Mural cells-Jejunum	Ero1b	protein_coding
203601	Mural cells-17-Jejunum	Mural cells-15-Jejunum	81.672016736042	28.3344918087371	2.88175978906998	0.0439649908406269	Mural cells-17-Jejunum	ENSMUSG00000047246.8	Mural cells-Jejunum	H2bc6	protein_coding
203602	Mural cells-4-Jejunum	Mural cells-17-Jejunum	107.768597107487	53.652327553707	2.00845923053969	0.0698147771219214	Mural cells-4-Jejunum	ENSMUSG00000036006.21	Mural cells-Jejunum	Ripor2	protein_coding
203603	Mural cells-10-Jejunum	Mural cells-17-Jejunum	142.830546849258	43.7017124287478	3.26778657052375	0.0698147771219214	Mural cells-10-Jejunum	ENSMUSG00000038732.16	Mural cells-Jejunum	Mboat1	protein_coding
203604	Mural cells-15-Jejunum	Mural cells-8-Jejunum	71.2269045665714	31.6103490246503	2.25288166525414	0.00162833299409729	Mural cells-15-Jejunum	ENSMUSG00000021408.16	Mural cells-Jejunum	Ripk1	protein_coding
203605	Mural cells-4-Jejunum	Mural cells-11-Jejunum	91.4615381541866	13.1115884686408	6.97107201409292	0.447180948503969	Mural cells-4-Jejunum	ENSMUSG00000021423.7	Mural cells-Jejunum	Ly86	protein_coding
203606	Mural cells-5-Jejunum	Mural cells-1-Jejunum	168.816144229146	73.1543913236039	2.30749058626665	0.00549562385507837	Mural cells-5-Jejunum	ENSMUSG00000051335.7	Mural cells-Jejunum	Gfod1	protein_coding
203607	Mural cells-14-Jejunum	Mural cells-9-Jejunum	56.971687953618	19.206028458767	2.96532075167806	0.270913901892937	Mural cells-14-Jejunum	ENSMUSG00000114752.2	Mural cells-Jejunum	Gm35110	lncRNA
203608	Mural cells-8-Jejunum	Mural cells-11-Jejunum	143.511713894771	51.0231580553776	2.81232279881702	0.351719926725015	Mural cells-8-Jejunum	ENSMUSG00000021391.11	Mural cells-Jejunum	Cenpp	protein_coding
203609	Mural cells-15-Jejunum	Mural cells-13-Jejunum	61.70302242989	16.5898511374212	3.71768529241625	0.447180948503969	Mural cells-15-Jejunum	ENSMUSG00000112959.2	Mural cells-Jejunum	Gm32834	lncRNA
203610	Mural cells-15-Jejunum	Mural cells-1-Jejunum	201.575310936295	94.5036849923857	2.13286902264509	0	Mural cells-15-Jejunum	ENSMUSG00000021460.18	Mural cells-Jejunum	Auh	protein_coding
203611	Mural cells-7-Jejunum	Mural cells-16-Jejunum	51.2131722614057	14.9223099910482	3.43035821598357	0.558518216975371	Mural cells-7-Jejunum	ENSMUSG00000021506.8	Mural cells-Jejunum	Pitx1	protein_coding
203612	Mural cells-7-Jejunum	Mural cells-17-Jejunum	146.720738569255	34.5803227452494	4.24195922223381	0.148381844087116	Mural cells-7-Jejunum	ENSMUSG00000114493.3	Mural cells-Jejunum	Gm47071	lncRNA
203613	Mural cells-10-Jejunum	Mural cells-6-Jejunum	216.324730046998	70.5648872294299	3.06532165391525	0.833706492977814	Mural cells-10-Jejunum	ENSMUSG00000021508.12	Mural cells-Jejunum	Cxcl14	protein_coding
203614	Mural cells-15-Jejunum	Mural cells-7-Jejunum	147.284981884386	31.8301503275303	4.62607683598243	0.148381844087116	Mural cells-15-Jejunum	ENSMUSG00000074867.5	Mural cells-Jejunum	Zfp808	protein_coding
203615	Mural cells-17-Jejunum	Mural cells-1-Jejunum	1458.90493911866	648.667707334683	2.24905977594501	0	Mural cells-17-Jejunum	ENSMUSG00000021458.18	Mural cells-Jejunum	Aopep	protein_coding
203616	Mural cells-7-Jejunum	Mural cells-5-Jejunum	715.578240298523	314.306648390264	2.27664759077613	0.0698147771219214	Mural cells-7-Jejunum	ENSMUSG00000021466.13	Mural cells-Jejunum	Ptch1	protein_coding
203617	Mural cells-10-Jejunum	Mural cells-7-Jejunum	247.044896050331	95.5888862156889	2.58428634296982	0.686952981884795	Mural cells-10-Jejunum	ENSMUSG00000021536.8	Mural cells-Jejunum	Adcy2	protein_coding
203618	Mural cells-14-Jejunum	Mural cells-15-Jejunum	101.172803736637	41.0283304568017	2.46556822878419	0.0254427030327702	Mural cells-14-Jejunum	ENSMUSG00000021573.16	Mural cells-Jejunum	Tppp	protein_coding
203619	Mural cells-12-Jejunum	Mural cells-4-Jejunum	59.1788981986224	11.116287777345	5.31973461257588	0.686952981884795	Mural cells-12-Jejunum	ENSMUSG00000034488.15	Mural cells-Jejunum	Edil3	protein_coding
203620	Mural cells-8-Jejunum	Mural cells-2-Jejunum	90.7929592660199	42.214482012123	2.15048130702822	0	Mural cells-8-Jejunum	ENSMUSG00000014850.16	Mural cells-Jejunum	Msh3	protein_coding
203621	Mural cells-6-Jejunum	Mural cells-17-Jejunum	259.646358886849	53.8996473107494	4.81651006526015	0.833706492977814	Mural cells-6-Jejunum	ENSMUSG00000021702.8	Mural cells-Jejunum	Thbs4	protein_coding
203622	Mural cells-8-Jejunum	Mural cells-12-Jejunum	145.91282866668	55.0427920959872	2.6505981460896	0.0698147771219214	Mural cells-8-Jejunum	ENSMUSG00000021684.18	Mural cells-Jejunum	Pde8b	protein_coding
203623	Mural cells-14-Jejunum	Mural cells-8-Jejunum	77.1752807543254	20.0137105243583	3.85469419668406	0.104213311622227	Mural cells-14-Jejunum	ENSMUSG00000021671.10	Mural cells-Jejunum	Poc5	protein_coding
203624	Mural cells-16-Jejunum	Mural cells-7-Jejunum	92.3191579517416	45.8602679958522	2.01283232005731	0.00162833299409729	Mural cells-16-Jejunum	ENSMUSG00000021646.10	Mural cells-Jejunum	Mccc2	protein_coding
203625	Mural cells-14-Jejunum	Mural cells-5-Jejunum	57.1841824939071	24.7446815236896	2.31043903510428	0.00549562385507837	Mural cells-14-Jejunum	ENSMUSG00000021712.16	Mural cells-Jejunum	Trim23	protein_coding
203626	Mural cells-10-Jejunum	Mural cells-6-Jejunum	4195.00573330555	1921.45276448605	2.18324071162921	0.00162833299409729	Mural cells-10-Jejunum	ENSMUSG00000021699.18	Mural cells-Jejunum	Pde4d	protein_coding
203627	Mural cells-12-Jejunum	Mural cells-14-Jejunum	106.474897276461	35.6237517631457	2.98831562795454	0.0698147771219214	Mural cells-12-Jejunum	ENSMUSG00000017491.10	Mural cells-Jejunum	Rarb	protein_coding
203628	Mural cells-1-Jejunum	Mural cells-17-Jejunum	216.411310926543	105.109313238208	2.05881587559573	0.0130266639527784	Mural cells-1-Jejunum	ENSMUSG00000043004.14	Mural cells-Jejunum	Gng2	protein_coding
203629	Mural cells-16-Jejunum	Mural cells-3-Jejunum	80.2774779806196	35.9002936480827	2.23577893200844	0.000203541624262162	Mural cells-16-Jejunum	ENSMUSG00000039367.12	Mural cells-Jejunum	Sec24c	protein_coding
203630	Mural cells-17-Jejunum	Mural cells-12-Jejunum	82.3800039375947	36.7350037088674	2.24220970530783	0.351719926725015	Mural cells-17-Jejunum	ENSMUSG00000097601.3	Mural cells-Jejunum	Gm26660	lncRNA
203631	Mural cells-12-Jejunum	Mural cells-6-Jejunum	77.4805299759303	27.3464911867403	2.83261948496853	0.270913901892937	Mural cells-12-Jejunum	ENSMUSG00000040640.12	Mural cells-Jejunum	Erc2	protein_coding
203632	Mural cells-10-Jejunum	Mural cells-6-Jejunum	95.8456716462291	11.7514180292375	8.15000975290084	0.686952981884795	Mural cells-10-Jejunum	ENSMUSG00000015966.18	Mural cells-Jejunum	Il17rb	protein_coding
203633	Mural cells-7-Jejunum	Mural cells-4-Jejunum	68.0712894878022	11.8416763362683	5.74444387073422	0.686952981884795	Mural cells-7-Jejunum	ENSMUSG00000021903.12	Mural cells-Jejunum	Galnt15	protein_coding
203634	Mural cells-12-Jejunum	Mural cells-9-Jejunum	77.4231578572075	12.657439213909	6.11277121994672	0.447180948503969	Mural cells-12-Jejunum	ENSMUSG00000041014.18	Mural cells-Jejunum	Nrg3	protein_coding
203635	Mural cells-10-Jejunum	Mural cells-4-Jejunum	52.0699882960267	15.053597637097	3.45734064004535	0.558518216975371	Mural cells-10-Jejunum	ENSMUSG00000037759.7	Mural cells-Jejunum	Ptger2	protein_coding
203636	Mural cells-5-Jejunum	Mural cells-2-Jejunum	1997.6394461568	871.553476521112	2.29202978322419	0.00162833299409729	Mural cells-5-Jejunum	ENSMUSG00000021838.18	Mural cells-Jejunum	Samd4	protein_coding
203637	Mural cells-17-Jejunum	Mural cells-2-Jejunum	52.6801982765695	5.07892608061909	10.3538934230618	1	Mural cells-17-Jejunum	ENSMUSG00000072589.5	Mural cells-Jejunum	Gm10371	lncRNA
203638	Mural cells-11-Jejunum	Mural cells-9-Jejunum	151.192550674355	49.6201075235976	3.04658922212617	0.0439649908406269	Mural cells-11-Jejunum	ENSMUSG00000048379.10	Mural cells-Jejunum	Socs4	protein_coding
203639	Mural cells-17-Jejunum	Mural cells-3-Jejunum	129.272788154231	57.176956465823	2.26070412107864	0	Mural cells-17-Jejunum	ENSMUSG00000021840.18	Mural cells-Jejunum	Mapk1ip1l	protein_coding
203640	Mural cells-3-Jejunum	Mural cells-14-Jejunum	113.961646346423	52.8417066783932	2.15644211907761	0.000203541624262162	Mural cells-3-Jejunum	ENSMUSG00000037536.15	Mural cells-Jejunum	Fbxo34	protein_coding
203641	Mural cells-17-Jejunum	Mural cells-16-Jejunum	58.7395945875288	26.8827273511909	2.18459042180142	0.0439649908406269	Mural cells-17-Jejunum	ENSMUSG00000037526.8	Mural cells-Jejunum	Atg14	protein_coding
203642	Mural cells-17-Jejunum	Mural cells-15-Jejunum	171.953708320841	74.2023375565622	2.3171849045959	0.0254427030327702	Mural cells-17-Jejunum	ENSMUSG00000061244.15	Mural cells-Jejunum	Exoc5	protein_coding
203643	Mural cells-15-Jejunum	Mural cells-9-Jejunum	91.8066095373918	37.9502256778576	2.41875826336167	0.0439649908406269	Mural cells-15-Jejunum	ENSMUSG00000036291.7	Mural cells-Jejunum	Ap5m1	protein_coding
203644	Mural cells-17-Jejunum	Mural cells-15-Jejunum	83.5573479841282	32.8766437712679	2.54107255715582	0.203541624262162	Mural cells-17-Jejunum	ENSMUSG00000097431.3	Mural cells-Jejunum	Gm26782	lncRNA
203645	Mural cells-17-Jejunum	Mural cells-14-Jejunum	129.479457565483	50.7541283221273	2.55080628478044	0.270913901892937	Mural cells-17-Jejunum	ENSMUSG00000090799.3	Mural cells-Jejunum	Klhl33	protein_coding
203646	Mural cells-15-Jejunum	Mural cells-17-Jejunum	67.0179116087906	28.6595419613141	2.33794846458434	0.148381844087116	Mural cells-15-Jejunum	ENSMUSG00000022159.17	Mural cells-Jejunum	Rab2b	protein_coding
203647	Mural cells-3-Jejunum	Mural cells-9-Jejunum	220.930439895345	102.40188005105	2.15737119351008	0.000203541624262162	Mural cells-3-Jejunum	ENSMUSG00000000958.11	Mural cells-Jejunum	Slc7a7	protein_coding
203648	Mural cells-17-Jejunum	Mural cells-15-Jejunum	133.692104942656	66.0699883615536	2.02333729556839	0.0439649908406269	Mural cells-17-Jejunum	ENSMUSG00000023411.13	Mural cells-Jejunum	Nfatc4	protein_coding
203649	Mural cells-12-Jejunum	Mural cells-14-Jejunum	50.6631640439211	23.0836834224325	2.19424346982685	0.00549562385507837	Mural cells-12-Jejunum	ENSMUSG00000064128.9	Mural cells-Jejunum	Cenpj	protein_coding
203650	Mural cells-15-Jejunum	Mural cells-5-Jejunum	64.1145435088212	18.0040788480058	3.55969039826424	0.833706492977814	Mural cells-15-Jejunum	ENSMUSG00000068245.15	Mural cells-Jejunum	Phf11d	protein_coding
203651	Mural cells-14-Jejunum	Mural cells-13-Jejunum	81.8112474510935	40.2333708028171	2.03316088634817	0	Mural cells-14-Jejunum	ENSMUSG00000021982.15	Mural cells-Jejunum	Cdadc1	protein_coding
203652	Mural cells-17-Jejunum	Mural cells-14-Jejunum	66.4005000915755	29.7184045334979	2.23390730628495	0.0130266639527784	Mural cells-17-Jejunum	ENSMUSG00000114797.2	Mural cells-Jejunum	Gm49336	protein_coding
203653	Mural cells-5-Jejunum	Mural cells-15-Jejunum	199.738374111455	82.2222462232794	2.42907598035316	0.0130266639527784	Mural cells-5-Jejunum	ENSMUSG00000060548.14	Mural cells-Jejunum	Tnfrsf19	protein_coding
203654	Mural cells-7-Jejunum	Mural cells-0-Jejunum	179.280755251081	9.53782757420789	18.7781727160019	1	Mural cells-7-Jejunum	ENSMUSG00000022032.15	Mural cells-Jejunum	Scara5	protein_coding
203655	Mural cells-6-Jejunum	Mural cells-10-Jejunum	105.188879952289	18.984302528626	5.53844395148206	0.558518216975371	Mural cells-6-Jejunum	ENSMUSG00000115186.2	Mural cells-Jejunum	Gm49417	lncRNA
203656	Mural cells-9-Jejunum	Mural cells-6-Jejunum	298.580254839849	48.717924362976	6.12770313415445	0.351719926725015	Mural cells-9-Jejunum	ENSMUSG00000022095.10	Mural cells-Jejunum	Fam160b2	protein_coding
203657	Mural cells-8-Jejunum	Mural cells-14-Jejunum	67.6723128936774	31.1421694633847	2.17263561605972	0.0254427030327702	Mural cells-8-Jejunum	ENSMUSG00000022026.8	Mural cells-Jejunum	Olfm4	protein_coding
203658	Mural cells-13-Jejunum	Mural cells-12-Jejunum	177.012213617769	73.3796716747015	2.41208619112533	0.558518216975371	Mural cells-13-Jejunum	ENSMUSG00000035566.8	Mural cells-Jejunum	Pcdh17	protein_coding
203659	Mural cells-8-Jejunum	Mural cells-12-Jejunum	121.320609441261	26.53650552825	4.5704926892221	0.447180948503969	Mural cells-8-Jejunum	ENSMUSG00000022021.15	Mural cells-Jejunum	Diaph3	protein_coding
203660	Mural cells-12-Jejunum	Mural cells-6-Jejunum	229.957715607394	95.252320489698	2.41404696447914	0.447180948503969	Mural cells-12-Jejunum	ENSMUSG00000055421.9	Mural cells-Jejunum	Pcdh9	protein_coding
203661	Mural cells-8-Jejunum	Mural cells-4-Jejunum	358.504796287555	64.761711526318	5.5350520750387	0.558518216975371	Mural cells-8-Jejunum	ENSMUSG00000055639.17	Mural cells-Jejunum	Dach1	protein_coding
203662	Mural cells-8-Jejunum	Mural cells-3-Jejunum	60.5145283756746	21.8063995067779	2.77426751178035	0.558518216975371	Mural cells-8-Jejunum	ENSMUSG00000022070.8	Mural cells-Jejunum	Bora	protein_coding
203663	Mural cells-15-Jejunum	Mural cells-17-Jejunum	284.58156345475	138.405876927656	2.05606155718317	0.00162833299409729	Mural cells-15-Jejunum	ENSMUSG00000022064.11	Mural cells-Jejunum	Pibf1	protein_coding
203664	Mural cells-6-Jejunum	Mural cells-10-Jejunum	272.1282138504	54.3509468416923	5.00613454439837	0.558518216975371	Mural cells-6-Jejunum	ENSMUSG00000098557.2	Mural cells-Jejunum	Kctd12	protein_coding
203665	Mural cells-6-Jejunum	Mural cells-10-Jejunum	1920.1660302611	521.163248200809	3.6843334474475	0.833706492977814	Mural cells-6-Jejunum	ENSMUSG00000058571.12	Mural cells-Jejunum	Gpc6	protein_coding
203666	Mural cells-17-Jejunum	Mural cells-5-Jejunum	53.2808396996303	22.8611272677822	2.33004867122135	0.0698147771219214	Mural cells-17-Jejunum	ENSMUSG00000022131.4	Mural cells-Jejunum	Gpr180	protein_coding
203667	Mural cells-10-Jejunum	Mural cells-6-Jejunum	1507.68232217925	196.479318322433	7.67315157409817	0.558518216975371	Mural cells-10-Jejunum	ENSMUSG00000053465.7	Mural cells-Jejunum	Hs6st3	protein_coding
203668	Mural cells-15-Jejunum	Mural cells-2-Jejunum	118.330156610616	17.0759777957396	6.92615652585734	0.351719926725015	Mural cells-15-Jejunum	ENSMUSG00000085133.3	Mural cells-Jejunum	B930095G15Rik	lncRNA
203669	Mural cells-4-Jejunum	Mural cells-16-Jejunum	183.393103087362	63.5015049213151	2.88771464815047	0.203541624262162	Mural cells-4-Jejunum	ENSMUSG00000022148.17	Mural cells-Jejunum	Fyb	protein_coding
203670	Mural cells-15-Jejunum	Mural cells-6-Jejunum	155.823986963566	41.2525159089796	3.77664772810552	0.0254427030327702	Mural cells-15-Jejunum	ENSMUSG00000044224.17	Mural cells-Jejunum	Dnajc21	protein_coding
203671	Mural cells-12-Jejunum	Mural cells-3-Jejunum	151.016428193493	52.1560618228402	2.89510886802976	0.270913901892937	Mural cells-12-Jejunum	ENSMUSG00000022246.15	Mural cells-Jejunum	Rai14	protein_coding
203672	Mural cells-12-Jejunum	Mural cells-6-Jejunum	179.772305228257	81.2042042893079	2.21368055996488	0.0698147771219214	Mural cells-12-Jejunum	ENSMUSG00000047497.11	Mural cells-Jejunum	Adamts12	protein_coding
203673	Mural cells-17-Jejunum	Mural cells-7-Jejunum	173.9488617756	22.5108135306038	7.72435958138039	0.833706492977814	Mural cells-17-Jejunum	ENSMUSG00000022241.7	Mural cells-Jejunum	Tars	protein_coding
203674	Mural cells-7-Jejunum	Mural cells-5-Jejunum	62.5178342755612	30.8546968854298	2.02586905381464	0.0254427030327702	Mural cells-7-Jejunum	ENSMUSG00000056069.11	Mural cells-Jejunum	Otulinl	protein_coding
203675	Mural cells-2-Jejunum	Mural cells-15-Jejunum	80.6830613460012	33.7834325411866	2.38783264315203	0.270913901892937	Mural cells-2-Jejunum	ENSMUSG00000022262.9	Mural cells-Jejunum	Dnah5	protein_coding
203676	Mural cells-10-Jejunum	Mural cells-15-Jejunum	96.77508160039	45.1408035025758	2.14359599591331	0.00162833299409729	Mural cells-10-Jejunum	ENSMUSG00000038879.9	Mural cells-Jejunum	Nipal2	protein_coding
203677	Mural cells-8-Jejunum	Mural cells-16-Jejunum	100.300482659706	36.0830690863786	2.77921731786346	0.270913901892937	Mural cells-8-Jejunum	ENSMUSG00000022286.17	Mural cells-Jejunum	Grhl2	protein_coding
203678	Mural cells-5-Jejunum	Mural cells-7-Jejunum	115.359008698195	41.5164531237328	2.77820521667094	0.270913901892937	Mural cells-5-Jejunum	ENSMUSG00000037386.17	Mural cells-Jejunum	Rims2	protein_coding
203679	Mural cells-5-Jejunum	Mural cells-7-Jejunum	162.531899289335	41.1752920580422	3.94660062286959	0.270913901892937	Mural cells-5-Jejunum	ENSMUSG00000022309.10	Mural cells-Jejunum	Angpt1	protein_coding
203680	Mural cells-5-Jejunum	Mural cells-7-Jejunum	170.888813123643	55.9534054150073	3.05376007511178	0.686952981884795	Mural cells-5-Jejunum	ENSMUSG00000051920.8	Mural cells-Jejunum	Rspo2	protein_coding
203681	Mural cells-7-Jejunum	Mural cells-9-Jejunum	752.06592319526	8.67724063524039	86.5724750554753	1	Mural cells-7-Jejunum	ENSMUSG00000022425.17	Mural cells-Jejunum	Enpp2	protein_coding
203682	Mural cells-12-Jejunum	Mural cells-4-Jejunum	247.703924087992	78.4085094449878	3.1588706013568	0.351719926725015	Mural cells-12-Jejunum	ENSMUSG00000060429.13	Mural cells-Jejunum	Sntb1	protein_coding
203683	Mural cells-16-Jejunum	Mural cells-7-Jejunum	55.0402970002617	20.4576325395501	2.68962699490948	0.351719926725015	Mural cells-16-Jejunum	ENSMUSG00000022362.14	Mural cells-Jejunum	Gm29394	protein_coding
203684	Mural cells-9-Jejunum	Mural cells-8-Jejunum	61.7223565032881	15.1920495401276	4.06079169393169	0.203541624262162	Mural cells-9-Jejunum	ENSMUSG00000037106.9	Mural cells-Jejunum	Fer1l6	protein_coding
203685	Mural cells-10-Jejunum	Mural cells-16-Jejunum	77.3739311191839	25.6679951748193	3.01362822885289	0.270913901892937	Mural cells-10-Jejunum	ENSMUSG00000056258.10	Mural cells-Jejunum	Kcnq3	protein_coding
203686	Mural cells-15-Jejunum	Mural cells-10-Jejunum	63.92080723563	21.5492635471164	2.96535209080372	0.148381844087116	Mural cells-15-Jejunum	ENSMUSG00000022553.17	Mural cells-Jejunum	Maf1	protein_coding
203687	Mural cells-15-Jejunum	Mural cells-16-Jejunum	61.9498466475193	22.346987151892	2.77138624388733	0.0254427030327702	Mural cells-15-Jejunum	ENSMUSG00000033819.17	Mural cells-Jejunum	Ppp1r16a	protein_coding
203688	Mural cells-12-Jejunum	Mural cells-0-Jejunum	61.7586032760343	3.9004005725667	15.7959784758038	1	Mural cells-12-Jejunum	ENSMUSG00000033006.11	Mural cells-Jejunum	Sox10	protein_coding
203689	Mural cells-12-Jejunum	Mural cells-11-Jejunum	70.2774420480713	11.6219278998338	6.04263047822669	0.833706492977814	Mural cells-12-Jejunum	ENSMUSG00000075555.13	Mural cells-Jejunum	Gm10863	lncRNA
203690	Mural cells-15-Jejunum	Mural cells-16-Jejunum	72.3669797319047	22.1993471782221	3.25885219187692	0.0130266639527784	Mural cells-15-Jejunum	ENSMUSG00000042564.14	Mural cells-Jejunum	Fam227a	protein_coding
203691	Mural cells-15-Jejunum	Mural cells-14-Jejunum	95.0167282106874	40.0040855071636	2.3748319374605	0.000203541624262162	Mural cells-15-Jejunum	ENSMUSG00000042535.10	Mural cells-Jejunum	Gtpbp1	protein_coding
203692	Mural cells-4-Jejunum	Mural cells-11-Jejunum	99.7083903161627	17.8994445547695	5.56792199842995	0.351719926725015	Mural cells-4-Jejunum	ENSMUSG00000042351.10	Mural cells-Jejunum	Grap2	protein_coding
203693	Mural cells-15-Jejunum	Mural cells-11-Jejunum	69.5394972091907	27.1839224342871	2.55753826529637	0.00162833299409729	Mural cells-15-Jejunum	ENSMUSG00000022407.11	Mural cells-Jejunum	Adsl	protein_coding
203694	Mural cells-8-Jejunum	Mural cells-12-Jejunum	91.041536598446	39.0241089605563	2.33261470603705	0.0254427030327702	Mural cells-8-Jejunum	ENSMUSG00000022391.17	Mural cells-Jejunum	Rangap1	protein_coding
203695	Mural cells-14-Jejunum	Mural cells-16-Jejunum	55.1957228743017	15.4212473887129	3.57752821166496	0.104213311622227	Mural cells-14-Jejunum	ENSMUSG00000022476.9	Mural cells-Jejunum	Polr3h	protein_coding
203696	Mural cells-10-Jejunum	Mural cells-7-Jejunum	262.09121375787	120.22895031765	2.17983617675841	0.558518216975371	Mural cells-10-Jejunum	ENSMUSG00000016763.16	Mural cells-Jejunum	Scube1	protein_coding
203697	Mural cells-15-Jejunum	Mural cells-14-Jejunum	92.4732813768388	16.7745675521508	5.51001871746097	0.270913901892937	Mural cells-15-Jejunum	ENSMUSG00000035944.18	Mural cells-Jejunum	Ttc38	protein_coding
203698	Mural cells-12-Jejunum	Mural cells-7-Jejunum	87.3682151080859	37.673211328726	2.31875713420096	0.104213311622227	Mural cells-12-Jejunum	ENSMUSG00000054863.10	Mural cells-Jejunum	Tafa5	protein_coding
203699	Mural cells-15-Jejunum	Mural cells-14-Jejunum	72.0616140854608	35.0876330992431	2.05346080978364	0.00549562385507837	Mural cells-15-Jejunum	ENSMUSG00000022617.16	Mural cells-Jejunum	Chkb	protein_coding
203700	Mural cells-12-Jejunum	Mural cells-8-Jejunum	73.5311761080035	31.2580173070806	2.35196160299394	0.148381844087116	Mural cells-12-Jejunum	ENSMUSG00000022629.18	Mural cells-Jejunum	Kif21a	protein_coding
203701	Mural cells-8-Jejunum	Mural cells-3-Jejunum	206.975587346821	92.481308429593	2.23789230427401	0.00162833299409729	Mural cells-8-Jejunum	ENSMUSG00000022994.10	Mural cells-Jejunum	Adcy6	protein_coding
203702	Mural cells-15-Jejunum	Mural cells-5-Jejunum	54.3881886111982	24.7441350120213	2.19753946501387	0.0130266639527784	Mural cells-15-Jejunum	ENSMUSG00000003352.15	Mural cells-Jejunum	Cacnb3	protein_coding
203703	Mural cells-17-Jejunum	Mural cells-7-Jejunum	105.827243532183	52.4671820990965	2.01682406140488	0	Mural cells-17-Jejunum	ENSMUSG00000003360.16	Mural cells-Jejunum	Ddx23	protein_coding
203704	Mural cells-17-Jejunum	Mural cells-8-Jejunum	89.9766744006866	22.9611781494558	3.91737305832607	0.148381844087116	Mural cells-17-Jejunum	ENSMUSG00000043091.10	Mural cells-Jejunum	Tuba1c	protein_coding
203705	Mural cells-17-Jejunum	Mural cells-5-Jejunum	137.665058047058	58.8793781760775	2.33785891974294	0.00162833299409729	Mural cells-17-Jejunum	ENSMUSG00000051934.6	Mural cells-Jejunum	Spats2	protein_coding
203706	Mural cells-17-Jejunum	Mural cells-11-Jejunum	77.0734017792264	20.4205970576781	3.77293926171665	0.00549562385507837	Mural cells-17-Jejunum	ENSMUSG00000000346.10	Mural cells-Jejunum	Dazap2	protein_coding
203707	Mural cells-3-Jejunum	Mural cells-9-Jejunum	75.8229879105828	36.2317983691329	2.09241790758291	0.0439649908406269	Mural cells-3-Jejunum	ENSMUSG00000023045.14	Mural cells-Jejunum	Soat2	protein_coding
203708	Mural cells-14-Jejunum	Mural cells-5-Jejunum	51.633010676956	16.3056806209279	3.16523790069255	0.0698147771219214	Mural cells-14-Jejunum	ENSMUSG00000062683.12	Mural cells-Jejunum	Atp5g2	protein_coding
203709	Mural cells-16-Jejunum	Mural cells-17-Jejunum	64.873318158619	30.0059892245409	2.16162518160723	0.00162833299409729	Mural cells-16-Jejunum	ENSMUSG00000014232.15	Mural cells-Jejunum	Cluap1	protein_coding
203710	Mural cells-7-Jejunum	Mural cells-3-Jejunum	545.564782470231	6.48889606256912	83.9488394979126	1	Mural cells-7-Jejunum	ENSMUSG00000022494.16	Mural cells-Jejunum	Shisa9	protein_coding
203711	Mural cells-15-Jejunum	Mural cells-8-Jejunum	57.7874503993981	22.4848030425075	2.56936903560261	0.0698147771219214	Mural cells-15-Jejunum	ENSMUSG00000005899.15	Mural cells-Jejunum	Smpd4	protein_coding
203712	Mural cells-11-Jejunum	Mural cells-7-Jejunum	112.44929999162	29.7300267080152	3.78141220570294	0.447180948503969	Mural cells-11-Jejunum	ENSMUSG00000105906.2	Mural cells-Jejunum	Iglc1	IG_C_gene
203713	Mural cells-7-Jejunum	Mural cells-5-Jejunum	241.149146494848	118.907544222528	2.0279526294587	0.104213311622227	Mural cells-7-Jejunum	ENSMUSG00000041215.17	Mural cells-Jejunum	Yeats2	protein_coding
203714	Mural cells-6-Jejunum	Mural cells-14-Jejunum	53.7512355726918	24.2743528909783	2.21382203652066	0.270913901892937	Mural cells-6-Jejunum	ENSMUSG00000013089.16	Mural cells-Jejunum	Etv5	protein_coding
203715	Mural cells-10-Jejunum	Mural cells-6-Jejunum	126.510543959435	40.2117512593759	3.14557521733821	0.558518216975371	Mural cells-10-Jejunum	ENSMUSG00000022887.10	Mural cells-Jejunum	Masp1	protein_coding
203716	Mural cells-15-Jejunum	Mural cells-17-Jejunum	61.8020437277527	18.5202404237762	3.33573889567248	0.270913901892937	Mural cells-15-Jejunum	ENSMUSG00000035790.16	Mural cells-Jejunum	Cep19	protein_coding
203717	Mural cells-17-Jejunum	Mural cells-1-Jejunum	314.515998912078	153.207890378548	2.05280204638632	0.00162833299409729	Mural cells-17-Jejunum	ENSMUSG00000075254.13	Mural cells-Jejunum	Heg1	protein_coding
203718	Mural cells-15-Jejunum	Mural cells-10-Jejunum	139.611967762964	58.771106166589	2.3752864971147	0.000203541624262162	Mural cells-15-Jejunum	ENSMUSG00000052459.14	Mural cells-Jejunum	Atp6v1a	protein_coding
203719	Mural cells-8-Jejunum	Mural cells-9-Jejunum	65.0516823380105	20.7995220483938	3.12653419846481	0.270913901892937	Mural cells-8-Jejunum	ENSMUSG00000053182.12	Mural cells-Jejunum	Gm609	protein_coding
203720	Mural cells-10-Jejunum	Mural cells-7-Jejunum	51.6664475975248	21.6870955511756	2.38172189801344	0.0130266639527784	Mural cells-10-Jejunum	ENSMUSG00000032965.12	Mural cells-Jejunum	Ift57	protein_coding
203721	Mural cells-10-Jejunum	Mural cells-8-Jejunum	310.25905979463	108.82496684737	2.85082146650306	0.0439649908406269	Mural cells-10-Jejunum	ENSMUSG00000022636.14	Mural cells-Jejunum	Alcam	protein_coding
203722	Mural cells-1-Jejunum	Mural cells-15-Jejunum	1150.62811338585	451.261930323956	2.54976663972837	0.0254427030327702	Mural cells-1-Jejunum	ENSMUSG00000035258.16	Mural cells-Jejunum	Abi3bp	protein_coding
203723	Mural cells-5-Jejunum	Mural cells-10-Jejunum	135.907373765844	53.0113376583519	2.56344671350317	0.104213311622227	Mural cells-5-Jejunum	ENSMUSG00000068196.6	Mural cells-Jejunum	Col8a1	protein_coding
203724	Mural cells-15-Jejunum	Mural cells-5-Jejunum	84.235292689627	32.6316472009321	2.58091425873941	0.000203541624262162	Mural cells-15-Jejunum	ENSMUSG00000022911.12	Mural cells-Jejunum	Arl13b	protein_coding
203725	Mural cells-1-Jejunum	Mural cells-16-Jejunum	147.332640395167	53.4847858441032	2.75433648476619	0.270913901892937	Mural cells-1-Jejunum	ENSMUSG00000052504.8	Mural cells-Jejunum	Epha3	protein_coding
203726	Mural cells-17-Jejunum	Mural cells-16-Jejunum	96.90324265206	41.1330041482176	2.35552178695873	0.00549562385507837	Mural cells-17-Jejunum	ENSMUSG00000004843.8	Mural cells-Jejunum	Chmp2b	protein_coding
203727	Mural cells-12-Jejunum	Mural cells-4-Jejunum	153.372608492011	16.1372123007532	9.49901479185086	0.833706492977814	Mural cells-12-Jejunum	ENSMUSG00000064115.14	Mural cells-Jejunum	Cadm2	protein_coding
203728	Mural cells-14-Jejunum	Mural cells-7-Jejunum	115.282659246191	45.2893304937337	2.54512943104401	0.000203541624262162	Mural cells-14-Jejunum	ENSMUSG00000052299.10	Mural cells-Jejunum	Ltn1	protein_coding
203729	Mural cells-6-Jejunum	Mural cells-8-Jejunum	216.860459245343	104.20230531265	2.08104463858375	0.558518216975371	Mural cells-6-Jejunum	ENSMUSG00000002489.17	Mural cells-Jejunum	Tiam1	protein_coding
203730	Mural cells-4-Jejunum	Mural cells-16-Jejunum	178.365805925292	66.6758558381592	2.67486716160912	0.00549562385507837	Mural cells-4-Jejunum	ENSMUSG00000022952.18	Mural cells-Jejunum	Runx1	protein_coding
203731	Mural cells-8-Jejunum	Mural cells-9-Jejunum	115.615906904063	48.5499754162086	2.38109484020596	0.104213311622227	Mural cells-8-Jejunum	ENSMUSG00000000385.9	Mural cells-Jejunum	Tmprss2	protein_coding
203732	Mural cells-17-Jejunum	Mural cells-13-Jejunum	153.876225853509	44.2015133735348	3.48068215972055	0.00162833299409729	Mural cells-17-Jejunum	ENSMUSG00000023861.18	Mural cells-Jejunum	Mpc1	protein_coding
203733	Mural cells-15-Jejunum	Mural cells-10-Jejunum	134.585476653762	56.9669797209438	2.36227819222729	0.00549562385507837	Mural cells-15-Jejunum	ENSMUSG00000060475.14	Mural cells-Jejunum	Wtap	protein_coding
203734	Mural cells-8-Jejunum	Mural cells-17-Jejunum	51.3583858714009	18.7175624101638	2.74292963207654	0.447180948503969	Mural cells-8-Jejunum	ENSMUSG00000072082.8	Mural cells-Jejunum	Ccnf	protein_coding
203735	Mural cells-16-Jejunum	Mural cells-3-Jejunum	67.0013502477158	30.5611147859444	2.19198255336523	0.104213311622227	Mural cells-16-Jejunum	ENSMUSG00000024180.15	Mural cells-Jejunum	Pgap6	protein_coding
203736	Mural cells-14-Jejunum	Mural cells-12-Jejunum	74.475037867079	21.228912377843	3.50700810578152	0.558518216975371	Mural cells-14-Jejunum	ENSMUSG00000086154.3	Mural cells-Jejunum	Gm16196	lncRNA
203737	Mural cells-8-Jejunum	Mural cells-3-Jejunum	201.499381652398	35.4150873752109	5.68832419573386	0.833706492977814	Mural cells-8-Jejunum	ENSMUSG00000033826.11	Mural cells-Jejunum	Dnah8	protein_coding
203738	Mural cells-15-Jejunum	Mural cells-7-Jejunum	234.491295620234	112.510392741623	2.08407818268741	0	Mural cells-15-Jejunum	ENSMUSG00000002625.11	Mural cells-Jejunum	Akap8l	protein_coding
203739	Mural cells-17-Jejunum	Mural cells-12-Jejunum	92.517477684284	13.5819146008756	6.80753818732229	0.558518216975371	Mural cells-17-Jejunum	ENSMUSG00000067430.8	Mural cells-Jejunum	Zfp763	protein_coding
203740	Mural cells-17-Jejunum	Mural cells-16-Jejunum	168.037197733294	63.6455412392832	2.63994609835457	0.203541624262162	Mural cells-17-Jejunum	ENSMUSG00000073421.7	Mural cells-Jejunum	H2-Ab1	protein_coding
203741	Mural cells-3-Jejunum	Mural cells-16-Jejunum	79.1261478696093	36.9755721560481	2.13964914577288	0.104213311622227	Mural cells-3-Jejunum	ENSMUSG00000061728.6	Mural cells-Jejunum	Btnl7-ps	unprocessed_pseudogene
203742	Mural cells-7-Jejunum	Mural cells-12-Jejunum	198.97427635695	84.2523003992156	2.36148639918692	0.558518216975371	Mural cells-7-Jejunum	ENSMUSG00000073418.5	Mural cells-Jejunum	C4b	protein_coding
203743	Mural cells-3-Jejunum	Mural cells-9-Jejunum	897.951320122389	241.262791036259	3.7217678639422	0.351719926725015	Mural cells-3-Jejunum	ENSMUSG00000023959.11	Mural cells-Jejunum	Clic5	protein_coding
203744	Mural cells-15-Jejunum	Mural cells-1-Jejunum	55.8119962432939	17.3153235645888	3.22198867081411	0.0130266639527784	Mural cells-15-Jejunum	ENSMUSG00000023967.10	Mural cells-Jejunum	Mrps18a	protein_coding
203745	Mural cells-6-Jejunum	Mural cells-12-Jejunum	127.613084194821	13.6579241194018	9.3374153294909	0.833706492977814	Mural cells-6-Jejunum	ENSMUSG00000040490.5	Mural cells-Jejunum	Lrfn2	protein_coding
203746	Mural cells-17-Jejunum	Mural cells-7-Jejunum	116.935210067753	45.9047669043009	2.54700650689352	0.270913901892937	Mural cells-17-Jejunum	ENSMUSG00000023999.15	Mural cells-Jejunum	Kif6	protein_coding
203747	Mural cells-3-Jejunum	Mural cells-16-Jejunum	1493.56619720622	499.260500995891	2.99151701177416	0.270913901892937	Mural cells-3-Jejunum	ENSMUSG00000024044.20	Mural cells-Jejunum	Epb41l3	protein_coding
203748	Mural cells-12-Jejunum	Mural cells-13-Jejunum	117.12976092641	50.740476235244	2.30815096952848	0.351719926725015	Mural cells-12-Jejunum	ENSMUSG00000003279.18	Mural cells-Jejunum	Dlgap1	protein_coding
203749	Mural cells-12-Jejunum	Mural cells-17-Jejunum	107.954896974359	18.0221730946159	5.9873480810028	0.447180948503969	Mural cells-12-Jejunum	ENSMUSG00000055471.8	Mural cells-Jejunum	Alk	protein_coding
203750	Mural cells-3-Jejunum	Mural cells-9-Jejunum	258.880242000505	124.441986376258	2.08024194340938	0.00549562385507837	Mural cells-3-Jejunum	ENSMUSG00000024066.10	Mural cells-Jejunum	Xdh	protein_coding
203751	Mural cells-8-Jejunum	Mural cells-4-Jejunum	84.1842201408253	41.309651020866	2.03763144316752	0.000203541624262162	Mural cells-8-Jejunum	ENSMUSG00000024135.11	Mural cells-Jejunum	Srbd1	protein_coding
203752	Mural cells-14-Jejunum	Mural cells-3-Jejunum	109.21585926327	47.3245948338105	2.30752707711467	0.104213311622227	Mural cells-14-Jejunum	ENSMUSG00000024424.16	Mural cells-Jejunum	Ttc39c	protein_coding
203753	Mural cells-12-Jejunum	Mural cells-4-Jejunum	87.9081665692896	10.1340303444731	8.66698576243818	0.686952981884795	Mural cells-12-Jejunum	ENSMUSG00000024304.15	Mural cells-Jejunum	Cdh2	protein_coding
203754	Mural cells-3-Jejunum	Mural cells-9-Jejunum	310.860967204441	131.655875583001	2.36105950632949	0.00162833299409729	Mural cells-3-Jejunum	ENSMUSG00000024313.9	Mural cells-Jejunum	Mep1b	protein_coding
203755	Mural cells-17-Jejunum	Mural cells-15-Jejunum	66.5275646806964	22.9339228739126	2.90000820898636	0.104213311622227	Mural cells-17-Jejunum	ENSMUSG00000024274.11	Mural cells-Jejunum	Zscan30	transcribed_unprocessed_pseudogene
203756	Mural cells-13-Jejunum	Mural cells-6-Jejunum	88.3798247329514	22.3165539234697	3.95895510950464	0.558518216975371	Mural cells-13-Jejunum	ENSMUSG00000057455.13	Mural cells-Jejunum	Rit2	protein_coding
203757	Mural cells-3-Jejunum	Mural cells-16-Jejunum	385.982035926048	152.110569920755	2.53740855774551	0.203541624262162	Mural cells-3-Jejunum	ENSMUSG00000024388.12	Mural cells-Jejunum	Myo7b	protein_coding
203758	Mural cells-15-Jejunum	Mural cells-1-Jejunum	144.68251000282	70.9884341334386	2.03796762236864	0.0439649908406269	Mural cells-15-Jejunum	ENSMUSG00000102428.2	Mural cells-Jejunum	Pcdhga12	protein_coding
203759	Mural cells-3-Jejunum	Mural cells-4-Jejunum	293.441284830259	130.739644459629	2.24437539423572	0.000203541624262162	Mural cells-3-Jejunum	ENSMUSG00000036452.19	Mural cells-Jejunum	Arhgap26	protein_coding
203760	Mural cells-12-Jejunum	Mural cells-7-Jejunum	162.338055306602	24.2869543890371	6.68182738902673	0.833706492977814	Mural cells-12-Jejunum	ENSMUSG00000117792.2	Mural cells-Jejunum	4930588A03Rik	lncRNA
203761	Mural cells-12-Jejunum	Mural cells-11-Jejunum	63.662196387304	7.62440828052881	8.34016128659203	0.833706492977814	Mural cells-12-Jejunum	ENSMUSG00000039954.10	Mural cells-Jejunum	Stk32a	protein_coding
203762	Mural cells-17-Jejunum	Mural cells-4-Jejunum	53.8996473107494	22.9688170893573	2.34605841985303	0.0698147771219214	Mural cells-17-Jejunum	ENSMUSG00000073565.6	Mural cells-Jejunum	Prr16	protein_coding
203763	Mural cells-3-Jejunum	Mural cells-8-Jejunum	232.046000934306	88.0482317667499	2.63525619670606	0	Mural cells-3-Jejunum	ENSMUSG00000001700.11	Mural cells-Jejunum	Gramd3	protein_coding
203764	Mural cells-8-Jejunum	Mural cells-7-Jejunum	109.420858796753	25.6703645493762	4.26126578485082	0.351719926725015	Mural cells-8-Jejunum	ENSMUSG00000024590.9	Mural cells-Jejunum	Lmnb1	protein_coding
203765	Mural cells-7-Jejunum	Mural cells-14-Jejunum	340.021731727445	26.0272554645107	13.0594306374155	1	Mural cells-7-Jejunum	ENSMUSG00000053441.6	Mural cells-Jejunum	Adamts19	protein_coding
203766	Mural cells-15-Jejunum	Mural cells-5-Jejunum	81.4936034483586	22.6836201798219	3.5914764943862	0.351719926725015	Mural cells-15-Jejunum	ENSMUSG00000024604.8	Mural cells-Jejunum	Rbm22	protein_coding
203767	Mural cells-7-Jejunum	Mural cells-4-Jejunum	52.4425826471071	22.0000162790581	2.38312330086799	0.0254427030327702	Mural cells-7-Jejunum	ENSMUSG00000024620.12	Mural cells-Jejunum	Pdgfrb	protein_coding
203768	Mural cells-10-Jejunum	Mural cells-6-Jejunum	183.411140319635	87.9189086918629	2.08601634034165	0.203541624262162	Mural cells-10-Jejunum	ENSMUSG00000024525.8	Mural cells-Jejunum	Impa2	protein_coding
203769	Mural cells-14-Jejunum	Mural cells-3-Jejunum	126.086109850894	58.7228002413878	2.14694530709668	0	Mural cells-14-Jejunum	ENSMUSG00000024527.11	Mural cells-Jejunum	Afg3l2	protein_coding
203770	Mural cells-15-Jejunum	Mural cells-11-Jejunum	51.6898855482435	20.3612683575885	2.53788250396225	0.0439649908406269	Mural cells-15-Jejunum	ENSMUSG00000079614.5	Mural cells-Jejunum	Seh1l	protein_coding
203771	Mural cells-3-Jejunum	Mural cells-8-Jejunum	270.943988819105	125.83672195963	2.15304764875816	0	Mural cells-3-Jejunum	ENSMUSG00000024556.5	Mural cells-Jejunum	Me2	protein_coding
203772	Mural cells-6-Jejunum	Mural cells-14-Jejunum	282.58672718254	128.389832827465	2.20091195572096	0	Mural cells-6-Jejunum	ENSMUSG00000035765.11	Mural cells-Jejunum	Dym	protein_coding
203773	Mural cells-14-Jejunum	Mural cells-5-Jejunum	794.799915431794	220.415046919753	3.60580581262686	0.104213311622227	Mural cells-14-Jejunum	ENSMUSG00000058881.14	Mural cells-Jejunum	Zfp516	protein_coding
203774	Mural cells-10-Jejunum	Mural cells-1-Jejunum	82.3188796146425	36.16320655125	2.27596299758495	0.00162833299409729	Mural cells-10-Jejunum	ENSMUSG00000023066.11	Mural cells-Jejunum	Rttn	protein_coding
203775	Mural cells-3-Jejunum	Mural cells-9-Jejunum	272.309677322925	96.7482524772398	2.81443360489569	0.000203541624262162	Mural cells-3-Jejunum	ENSMUSG00000024843.16	Mural cells-Jejunum	Chka	protein_coding
203776	Mural cells-15-Jejunum	Mural cells-3-Jejunum	63.6932603652078	21.4089940684451	2.97414809311968	0.0254427030327702	Mural cells-15-Jejunum	ENSMUSG00000024892.18	Mural cells-Jejunum	Pcx	protein_coding
203777	Mural cells-17-Jejunum	Mural cells-1-Jejunum	87.4669960100522	19.2188638849735	4.54925452347768	0.270913901892937	Mural cells-17-Jejunum	ENSMUSG00000024862.17	Mural cells-Jejunum	Klc2	protein_coding
203778	Mural cells-15-Jejunum	Mural cells-1-Jejunum	56.7987862261294	25.129843801309	2.25971118496653	0.0254427030327702	Mural cells-15-Jejunum	ENSMUSG00000024911.8	Mural cells-Jejunum	Fibp	protein_coding
203779	Mural cells-15-Jejunum	Mural cells-16-Jejunum	69.0761135302974	29.8945399192208	2.31022158230541	0.0254427030327702	Mural cells-15-Jejunum	ENSMUSG00000079467.9	Mural cells-Jejunum	Gm14966	lncRNA
203780	Mural cells-8-Jejunum	Mural cells-11-Jejunum	94.2176061039494	20.4410895741183	4.6074614148284	0.351719926725015	Mural cells-8-Jejunum	ENSMUSG00000024660.10	Mural cells-Jejunum	Incenp	protein_coding
203781	Mural cells-12-Jejunum	Mural cells-1-Jejunum	123.921143457022	47.2348987932999	2.62316454521853	0.0254427030327702	Mural cells-12-Jejunum	ENSMUSG00000035735.11	Mural cells-Jejunum	Dagla	protein_coding
203782	Mural cells-3-Jejunum	Mural cells-8-Jejunum	93.5883031274357	41.1849695549873	2.2720808909083	0.148381844087116	Mural cells-3-Jejunum	ENSMUSG00000024730.8	Mural cells-Jejunum	Ms4a8a	protein_coding
203783	Mural cells-6-Jejunum	Mural cells-12-Jejunum	318.063295749196	28.1255204738739	11.3050439583853	1	Mural cells-6-Jejunum	ENSMUSG00000024697.5	Mural cells-Jejunum	Gna14	protein_coding
203784	Mural cells-14-Jejunum	Mural cells-4-Jejunum	57.5585816652864	7.5996914732118	7.56516632348941	0.558518216975371	Mural cells-14-Jejunum	ENSMUSG00000024659.16	Mural cells-Jejunum	Anxa1	protein_coding
203785	Mural cells-3-Jejunum	Mural cells-16-Jejunum	807.842096843662	378.822706191803	2.13247716905057	0.00162833299409729	Mural cells-3-Jejunum	ENSMUSG00000058624.14	Mural cells-Jejunum	Gda	protein_coding
203786	Mural cells-8-Jejunum	Mural cells-3-Jejunum	91.9933013062116	43.4805749337769	2.11547677735475	0.148381844087116	Mural cells-8-Jejunum	ENSMUSG00000024935.12	Mural cells-Jejunum	Slc1a1	protein_coding
203787	Mural cells-7-Jejunum	Mural cells-17-Jejunum	70.9736885023822	12.0023398776997	5.90923077644181	0.686952981884795	Mural cells-7-Jejunum	ENSMUSG00000024810.17	Mural cells-Jejunum	Il33	protein_coding
203788	Mural cells-8-Jejunum	Mural cells-17-Jejunum	67.9557681847457	20.0039928163606	3.39591249024465	0.447180948503969	Mural cells-8-Jejunum	ENSMUSG00000024795.12	Mural cells-Jejunum	Kif20b	protein_coding
203789	Mural cells-15-Jejunum	Mural cells-6-Jejunum	224.296839330031	98.4297122408023	2.27862144478169	0	Mural cells-15-Jejunum	ENSMUSG00000024805.17	Mural cells-Jejunum	Pcgf5	protein_coding
203790	Mural cells-8-Jejunum	Mural cells-15-Jejunum	123.764444317369	58.3634050545416	2.12039102741598	0.686952981884795	Mural cells-8-Jejunum	ENSMUSG00000012443.5	Mural cells-Jejunum	Kif11	protein_coding
203791	Mural cells-4-Jejunum	Mural cells-9-Jejunum	53.6916268063006	18.2075160026846	2.94780181877633	0.203541624262162	Mural cells-4-Jejunum	ENSMUSG00000025017.11	Mural cells-Jejunum	Pik3ap1	protein_coding
203792	Mural cells-3-Jejunum	Mural cells-9-Jejunum	492.009512304943	234.337852883395	2.09952643581402	0.148381844087116	Mural cells-3-Jejunum	ENSMUSG00000025194.6	Mural cells-Jejunum	Abcc2	protein_coding
203793	Mural cells-3-Jejunum	Mural cells-9-Jejunum	198.814876396843	96.1030355134844	2.0686567158619	0.00162833299409729	Mural cells-3-Jejunum	ENSMUSG00000025027.19	Mural cells-Jejunum	Xpnpep1	protein_coding
203794	Mural cells-8-Jejunum	Mural cells-15-Jejunum	244.513976305931	118.903495703419	2.05631812318256	0.000203541624262162	Mural cells-8-Jejunum	ENSMUSG00000025026.16	Mural cells-Jejunum	Add3	protein_coding
203795	Mural cells-6-Jejunum	Mural cells-3-Jejunum	1689.65280479672	756.175074712734	2.23445669757315	0.000203541624262162	Mural cells-6-Jejunum	ENSMUSG00000024985.21	Mural cells-Jejunum	Tcf7l2	protein_coding
203796	Mural cells-6-Jejunum	Mural cells-14-Jejunum	62.0058903639038	17.9531993803865	3.45238557178277	0.270913901892937	Mural cells-6-Jejunum	ENSMUSG00000099746.2	Mural cells-Jejunum	Ppnr	lncRNA
203797	Mural cells-12-Jejunum	Mural cells-10-Jejunum	127.670993813914	53.4532598060952	2.38820068729436	0.104213311622227	Mural cells-12-Jejunum	ENSMUSG00000025083.19	Mural cells-Jejunum	Afap1l2	protein_coding
203798	Mural cells-12-Jejunum	Mural cells-10-Jejunum	226.17628680667	49.4363491545314	4.57437789996962	0.558518216975371	Mural cells-12-Jejunum	ENSMUSG00000025089.16	Mural cells-Jejunum	Gfra1	protein_coding
203799	Mural cells-8-Jejunum	Mural cells-4-Jejunum	89.9099349485761	33.618478119157	2.67392222240803	0.148381844087116	Mural cells-8-Jejunum	ENSMUSG00000041362.18	Mural cells-Jejunum	Shtn1	protein_coding
203800	Mural cells-17-Jejunum	Mural cells-15-Jejunum	52.6801982765695	16.1464934939495	3.26123971741156	0.104213311622227	Mural cells-17-Jejunum	ENSMUSG00000008035.13	Mural cells-Jejunum	Mid1ip1	protein_coding
203801	Mural cells-15-Jejunum	Mural cells-16-Jejunum	85.0034754262114	4.55769468001617	18.6118997397415	1	Mural cells-15-Jejunum	ENSMUSG00000082855.2	Mural cells-Jejunum	Gm14537	processed_pseudogene
203802	Mural cells-6-Jejunum	Mural cells-2-Jejunum	74.934866650079	24.9403559352413	3.00375941908799	0.351719926725015	Mural cells-6-Jejunum	ENSMUSG00000031189.13	Mural cells-Jejunum	Aff2	protein_coding
203803	Mural cells-7-Jejunum	Mural cells-15-Jejunum	115.654567585847	7.45012083181383	15.5043825955999	1	Mural cells-7-Jejunum	ENSMUSG00000031343.14	Mural cells-Jejunum	Gabra3	protein_coding
203804	Mural cells-14-Jejunum	Mural cells-4-Jejunum	52.6003735079223	26.1846977745333	2.00843598047046	0.00162833299409729	Mural cells-14-Jejunum	ENSMUSG00000031392.19	Mural cells-Jejunum	Irak1	protein_coding
203805	Mural cells-17-Jejunum	Mural cells-9-Jejunum	70.8058754836292	26.2313493746752	2.69863696689209	0.0130266639527784	Mural cells-17-Jejunum	ENSMUSG00000035476.10	Mural cells-Jejunum	Tab3	protein_coding
203806	Mural cells-8-Jejunum	Mural cells-10-Jejunum	121.071259231603	48.1795555173558	2.51260377755497	0.00549562385507837	Mural cells-8-Jejunum	ENSMUSG00000006678.7	Mural cells-Jejunum	Pola1	protein_coding
203807	Mural cells-15-Jejunum	Mural cells-7-Jejunum	68.973073482386	31.2013737478156	2.21019023512908	0.0130266639527784	Mural cells-15-Jejunum	ENSMUSG00000043929.17	Mural cells-Jejunum	Klhl15	protein_coding
203808	Mural cells-7-Jejunum	Mural cells-5-Jejunum	158.186205398296	78.5635617802845	2.01335158816728	0.000203541624262162	Mural cells-7-Jejunum	ENSMUSG00000031214.14	Mural cells-Jejunum	Ophn1	protein_coding
203809	Mural cells-15-Jejunum	Mural cells-14-Jejunum	64.4189620502212	24.3505089550141	2.64481182101739	0.270913901892937	Mural cells-15-Jejunum	ENSMUSG00000031257.15	Mural cells-Jejunum	Nox1	protein_coding
203810	Mural cells-12-Jejunum	Mural cells-16-Jejunum	65.3842332265925	13.4555872141503	4.85639669377901	0.447180948503969	Mural cells-12-Jejunum	ENSMUSG00000031425.16	Mural cells-Jejunum	Plp1	protein_coding
203811	Mural cells-17-Jejunum	Mural cells-3-Jejunum	76.4984068345719	28.9858829816479	2.63859551657716	0.00162833299409729	Mural cells-17-Jejunum	ENSMUSG00000042473.9	Mural cells-Jejunum	Tbc1d8b	protein_coding
203812	Mural cells-6-Jejunum	Mural cells-5-Jejunum	682.698235510779	53.9627356263109	12.6491315955823	1	Mural cells-6-Jejunum	ENSMUSG00000031273.17	Mural cells-Jejunum	Col4a6	protein_coding
203813	Mural cells-6-Jejunum	Mural cells-5-Jejunum	282.585320407509	83.0169722260063	3.40365682176464	0.833706492977814	Mural cells-6-Jejunum	ENSMUSG00000031274.17	Mural cells-Jejunum	Col4a5	protein_coding
203814	Mural cells-14-Jejunum	Mural cells-15-Jejunum	70.5557457985876	24.6552932459832	2.86093277281751	0.0698147771219214	Mural cells-14-Jejunum	ENSMUSG00000086316.9	Mural cells-Jejunum	Nbdy	protein_coding
203815	Mural cells-2-Jejunum	Mural cells-13-Jejunum	119.261477255099	47.8309091599426	2.49308550672289	0.351719926725015	Mural cells-2-Jejunum	ENSMUSG00000025658.17	Mural cells-Jejunum	Cnksr2	protein_coding
203816	Mural cells-17-Jejunum	Mural cells-10-Jejunum	52.6801982765695	9.06225078217308	5.80784190623406	0.686952981884795	Mural cells-17-Jejunum	ENSMUSG00000031303.9	Mural cells-Jejunum	Map3k15	protein_coding
203817	Mural cells-5-Jejunum	Mural cells-13-Jejunum	76.4788082776027	9.99504051110646	7.64502734323699	0.833706492977814	Mural cells-5-Jejunum	ENSMUSG00000031364.3	Mural cells-Jejunum	Grpr	protein_coding
203818	Mural cells-12-Jejunum	Mural cells-16-Jejunum	86.018426790156	12.3474800318085	6.96164805192615	0.447180948503969	Mural cells-12-Jejunum	ENSMUSG00000031342.18	Mural cells-Jejunum	Gpm6b	protein_coding
203819	Mural cells-2-Jejunum	Mural cells-11-Jejunum	526.27991335145	117.289899957123	4.48670385519361	0.270913901892937	Mural cells-2-Jejunum	ENSMUSG00000049176.17	Mural cells-Jejunum	Frmpd4	protein_coding
203820	Mural cells-17-Jejunum	Mural cells-8-Jejunum	53.6531410428383	16.782031569783	3.19575036646574	0.0254427030327702	Mural cells-17-Jejunum	ENSMUSG00000031352.11	Mural cells-Jejunum	Hccs	protein_coding
203821	Mural cells-8-Jejunum	Mural cells-17-Jejunum	364.991836593648	165.07540528292	2.21098791845419	0	Mural cells-8-Jejunum	ENSMUSG00000096768.9	Mural cells-Jejunum	Gm47283	lncRNA
203822	Tuft cells-11-Jejunum	Tuft cells-6-Jejunum	70.662874384506	10.7911656374209	6.54307847475815	0.54770848985725	Tuft cells-11-Jejunum	ENSMUSG00000025909.17	Tuft cells-Jejunum	Sntg1	protein_coding
203823	Tuft cells-11-Jejunum	Tuft cells-9-Jejunum	53.9500480058073	17.1013675421122	3.15346204054164	0.00601051840721262	Tuft cells-11-Jejunum	ENSMUSG00000102664.2	Tuft cells-Jejunum	Gm38380	TEC
203824	Tuft cells-9-Jejunum	Tuft cells-6-Jejunum	57.2274515361065	13.9878925122984	4.08900493312249	0.751314800901578	Tuft cells-9-Jejunum	ENSMUSG00000092083.5	Tuft cells-Jejunum	Kcnb2	protein_coding
203825	Tuft cells-9-Jejunum	Tuft cells-3-Jejunum	77.6893943389305	35.1949252788607	2.20706033952545	0.000751314800901579	Tuft cells-9-Jejunum	ENSMUSG00000025779.11	Tuft cells-Jejunum	Ly96	protein_coding
203826	Tuft cells-11-Jejunum	Tuft cells-8-Jejunum	149.504915972244	22.3762496335666	6.67887289830171	0.751314800901578	Tuft cells-11-Jejunum	ENSMUSG00000041779.6	Tuft cells-Jejunum	Tram2	protein_coding
203827	Tuft cells-11-Jejunum	Tuft cells-3-Jejunum	117.754963315832	8.76862073701406	13.4149733590027	1	Tuft cells-11-Jejunum	ENSMUSG00000028033.17	Tuft cells-Jejunum	Kcnq5	protein_coding
203828	Tuft cells-11-Jejunum	Tuft cells-7-Jejunum	68.9132928725579	6.81299727691964	10.1016151810154	1	Tuft cells-11-Jejunum	ENSMUSG00000037447.17	Tuft cells-Jejunum	Arid5a	protein_coding
203829	Tuft cells-11-Jejunum	Tuft cells-8-Jejunum	262.989884781579	37.7928122501737	6.95715131035974	0.751314800901578	Tuft cells-11-Jejunum	ENSMUSG00000037138.19	Tuft cells-Jejunum	Aff3	protein_coding
203830	Tuft cells-11-Jejunum	Tuft cells-6-Jejunum	207.336555333382	38.9313670082021	5.3245833740174	0.162283996994741	Tuft cells-11-Jejunum	ENSMUSG00000048234.14	Tuft cells-Jejunum	Rnf149	protein_coding
203831	Tuft cells-9-Jejunum	Tuft cells-0-Jejunum	105.702115835148	23.2698735583303	4.54092310983883	0.00601051840721262	Tuft cells-9-Jejunum	ENSMUSG00000026048.17	Tuft cells-Jejunum	Ercc5	protein_coding
203832	Tuft cells-11-Jejunum	Tuft cells-8-Jejunum	84.5284682952333	34.2450391336111	2.46791334744919	0.0939143501126972	Tuft cells-11-Jejunum	ENSMUSG00000101724.2	Tuft cells-Jejunum	Gm29453	lncRNA
203833	Tuft cells-7-Jejunum	Tuft cells-11-Jejunum	396.806218723705	93.2464532824679	4.25510733848921	0.000751314800901579	Tuft cells-7-Jejunum	ENSMUSG00000026104.15	Tuft cells-Jejunum	Stat1	protein_coding
203834	Tuft cells-10-Jejunum	Tuft cells-4-Jejunum	112.988349400484	47.8933315833517	2.35888289322565	0.0939143501126972	Tuft cells-10-Jejunum	ENSMUSG00000026094.15	Tuft cells-Jejunum	Stk17b	protein_coding
203835	Tuft cells-11-Jejunum	Tuft cells-2-Jejunum	251.554930127218	92.7298101818422	2.7125883656	0.0202854996243426	Tuft cells-11-Jejunum	ENSMUSG00000052331.15	Tuft cells-Jejunum	Ankrd44	protein_coding
203836	Tuft cells-6-Jejunum	Tuft cells-2-Jejunum	62.8011419038065	28.3739562087924	2.21291004825993	0.048084147257701	Tuft cells-6-Jejunum	ENSMUSG00000025980.15	Tuft cells-Jejunum	Hspd1	protein_coding
203837	Tuft cells-7-Jejunum	Tuft cells-3-Jejunum	214.932260531833	46.081016895812	4.66343064241144	0.162283996994741	Tuft cells-7-Jejunum	ENSMUSG00000038305.16	Tuft cells-Jejunum	Spats2l	protein_coding
203838	Tuft cells-10-Jejunum	Tuft cells-4-Jejunum	195.873469469737	90.4173213535883	2.1661978541175	0	Tuft cells-10-Jejunum	ENSMUSG00000026029.15	Tuft cells-Jejunum	Casp8	protein_coding
203839	Tuft cells-6-Jejunum	Tuft cells-4-Jejunum	558.67706907659	169.405609765214	3.29773076902921	0.0939143501126972	Tuft cells-6-Jejunum	ENSMUSG00000052062.15	Tuft cells-Jejunum	Pard3b	protein_coding
203840	Tuft cells-10-Jejunum	Tuft cells-8-Jejunum	122.987247227409	50.0374080801376	2.45761472862814	0.00601051840721262	Tuft cells-10-Jejunum	ENSMUSG00000051344.14	Tuft cells-Jejunum	Plekhm3	protein_coding
203841	Tuft cells-9-Jejunum	Tuft cells-3-Jejunum	52.8929387643695	11.2906388623301	4.68141132628509	0.384673178061608	Tuft cells-9-Jejunum	ENSMUSG00000103706.2	Tuft cells-Jejunum	6820402A03Rik	TEC
203842	Tuft cells-11-Jejunum	Tuft cells-0-Jejunum	116.988872997474	41.462553279503	2.82111574392258	0	Tuft cells-11-Jejunum	ENSMUSG00000026003.6	Tuft cells-Jejunum	Acadl	protein_coding
203843	Tuft cells-6-Jejunum	Tuft cells-9-Jejunum	312.356652618202	44.1100892796637	7.07991886956995	0.54770848985725	Tuft cells-6-Jejunum	ENSMUSG00000025991.9	Tuft cells-Jejunum	Cps1	protein_coding
203844	Tuft cells-11-Jejunum	Tuft cells-2-Jejunum	401.841272767995	6.62068610715644	60.6047799992041	1	Tuft cells-11-Jejunum	ENSMUSG00000025997.14	Tuft cells-Jejunum	Ikzf2	protein_coding
203845	Tuft cells-9-Jejunum	Tuft cells-7-Jejunum	428.533642857412	27.4072083657204	15.6304623410609	1	Tuft cells-9-Jejunum	ENSMUSG00000026185.9	Tuft cells-Jejunum	Igfbp5	protein_coding
203846	Tuft cells-11-Jejunum	Tuft cells-8-Jejunum	98.5319706861616	12.8283412744615	7.67559987536589	0.257700976709241	Tuft cells-11-Jejunum	ENSMUSG00000026135.18	Tuft cells-Jejunum	Zfp142	protein_coding
203847	Tuft cells-9-Jejunum	Tuft cells-4-Jejunum	102.863596182987	38.7612751313638	2.65334570076514	0.0939143501126972	Tuft cells-9-Jejunum	ENSMUSG00000026170.7	Tuft cells-Jejunum	Cyp27a1	protein_coding
203848	Tuft cells-11-Jejunum	Tuft cells-9-Jejunum	109.205339108529	30.4233870273113	3.58866855701989	0.00601051840721262	Tuft cells-11-Jejunum	ENSMUSG00000033159.15	Tuft cells-Jejunum	Cnppd1	protein_coding
203849	Tuft cells-11-Jejunum	Tuft cells-3-Jejunum	114.273941345634	38.9998675626495	2.92961623522805	0.048084147257701	Tuft cells-11-Jejunum	ENSMUSG00000033124.17	Tuft cells-Jejunum	Atg9a	protein_coding
203850	Tuft cells-10-Jejunum	Tuft cells-7-Jejunum	117.272778202822	27.8186261828212	4.2144652571898	0.0939143501126972	Tuft cells-10-Jejunum	ENSMUSG00000032883.16	Tuft cells-Jejunum	Acsl3	protein_coding
203851	Tuft cells-10-Jejunum	Tuft cells-7-Jejunum	67.7564294375052	13.3856248593541	5.05884795588197	0.0939143501126972	Tuft cells-10-Jejunum	ENSMUSG00000079470.9	Tuft cells-Jejunum	Utp14b	protein_coding
203852	Tuft cells-11-Jejunum	Tuft cells-1-Jejunum	122.926376593171	13.5988733955546	9.03354546845355	0.751314800901578	Tuft cells-11-Jejunum	ENSMUSG00000038608.16	Tuft cells-Jejunum	Dock10	protein_coding
203853	Tuft cells-11-Jejunum	Tuft cells-0-Jejunum	85.2393741862969	0.413462953201529	201.314834135505	1	Tuft cells-11-Jejunum	ENSMUSG00000104488.2	Tuft cells-Jejunum	Gm38062	TEC
203854	Tuft cells-8-Jejunum	Tuft cells-11-Jejunum	64.2531087593531	24.1006368847383	2.66534264800076	0.162283996994741	Tuft cells-8-Jejunum	ENSMUSG00000045658.17	Tuft cells-Jejunum	Pid1	protein_coding
203855	Tuft cells-7-Jejunum	Tuft cells-4-Jejunum	786.673305148536	119.611639677637	6.57642971011377	0.162283996994741	Tuft cells-7-Jejunum	ENSMUSG00000026222.17	Tuft cells-Jejunum	Sp100	protein_coding
203856	Tuft cells-6-Jejunum	Tuft cells-11-Jejunum	174.50507852507	81.5475540332581	2.13977822892904	0.000751314800901579	Tuft cells-6-Jejunum	ENSMUSG00000026234.13	Tuft cells-Jejunum	Ncl	protein_coding
203857	Tuft cells-10-Jejunum	Tuft cells-4-Jejunum	237.579396275685	95.9168449727727	2.47677692665823	0.54770848985725	Tuft cells-10-Jejunum	ENSMUSG00000079440.3	Tuft cells-Jejunum	Alpi	protein_coding
203858	Tuft cells-11-Jejunum	Tuft cells-2-Jejunum	298.144881071663	133.585312601611	2.23177651420134	0	Tuft cells-11-Jejunum	ENSMUSG00000070738.11	Tuft cells-Jejunum	Dgkd	protein_coding
203859	Tuft cells-9-Jejunum	Tuft cells-8-Jejunum	53.6088064792654	21.5641709357908	2.48532407752057	0.0939143501126972	Tuft cells-9-Jejunum	ENSMUSG00000079429.10	Tuft cells-Jejunum	Mroh2a	protein_coding
203860	Tuft cells-9-Jejunum	Tuft cells-11-Jejunum	122.324215817034	35.1726286998899	3.47711982696214	0.0939143501126972	Tuft cells-9-Jejunum	ENSMUSG00000036206.13	Tuft cells-Jejunum	Sh3bp4	protein_coding
203861	Tuft cells-11-Jejunum	Tuft cells-2-Jejunum	156.098000181271	34.0277814094908	4.58631537417839	0.384673178061608	Tuft cells-11-Jejunum	ENSMUSG00000104114.2	Tuft cells-Jejunum	Gm37297	TEC
203862	Tuft cells-6-Jejunum	Tuft cells-4-Jejunum	72.1708440565299	33.948629969138	2.12555230061192	0.0939143501126972	Tuft cells-6-Jejunum	ENSMUSG00000026271.16	Tuft cells-Jejunum	Gpr35	protein_coding
203863	Tuft cells-10-Jejunum	Tuft cells-4-Jejunum	55.6303974069588	2.96595103447199	18.6966777216584	1	Tuft cells-10-Jejunum	ENSMUSG00000026278.15	Tuft cells-Jejunum	Bok	protein_coding
203864	Tuft cells-11-Jejunum	Tuft cells-9-Jejunum	72.4602548657973	32.0935664206973	2.25738953473641	0	Tuft cells-11-Jejunum	ENSMUSG00000026280.18	Tuft cells-Jejunum	Atg4b	protein_coding
203865	Tuft cells-10-Jejunum	Tuft cells-4-Jejunum	144.773475042	64.3347210600175	2.25012204042276	0.048084147257701	Tuft cells-10-Jejunum	ENSMUSG00000094651.3	Tuft cells-Jejunum	Gal3st2	protein_coding
203866	Tuft cells-10-Jejunum	Tuft cells-4-Jejunum	194.070984476259	62.6791965014781	3.09592394395552	0.162283996994741	Tuft cells-10-Jejunum	ENSMUSG00000026335.17	Tuft cells-Jejunum	Pam	protein_coding
203867	Tuft cells-9-Jejunum	Tuft cells-2-Jejunum	328.390649671274	148.375491924015	2.21315874896612	0	Tuft cells-9-Jejunum	ENSMUSG00000047496.7	Tuft cells-Jejunum	Rnf152	protein_coding
203868	Tuft cells-11-Jejunum	Tuft cells-6-Jejunum	238.383225594318	39.5583312732523	6.02484911349975	0.54770848985725	Tuft cells-11-Jejunum	ENSMUSG00000057329.8	Tuft cells-Jejunum	Bcl2	protein_coding
203869	Tuft cells-10-Jejunum	Tuft cells-4-Jejunum	67.8069625033703	17.8843368860449	3.78985613913741	0.54770848985725	Tuft cells-10-Jejunum	ENSMUSG00000026380.11	Tuft cells-Jejunum	Tfcp2l1	protein_coding
203870	Tuft cells-9-Jejunum	Tuft cells-10-Jejunum	88.1637734334076	32.9082750572333	2.6785660330046	0.000751314800901579	Tuft cells-9-Jejunum	ENSMUSG00000003721.15	Tuft cells-Jejunum	Insig2	protein_coding
203871	Tuft cells-11-Jejunum	Tuft cells-3-Jejunum	68.9132928725579	4.69810790650358	14.6392763805074	1	Tuft cells-11-Jejunum	ENSMUSG00000036815.18	Tuft cells-Jejunum	Dpp10	protein_coding
203872	Tuft cells-10-Jejunum	Tuft cells-4-Jejunum	1906.77342470149	552.349807245308	3.45206765534022	0.384673178061608	Tuft cells-10-Jejunum	ENSMUSG00000049690.16	Tuft cells-Jejunum	Nckap5	protein_coding
203873	Tuft cells-9-Jejunum	Tuft cells-10-Jejunum	218.690182259371	66.5203004172461	3.28722673560451	0	Tuft cells-9-Jejunum	ENSMUSG00000036104.13	Tuft cells-Jejunum	Rab3gap1	protein_coding
203874	Tuft cells-10-Jejunum	Tuft cells-9-Jejunum	50.9444738978083	17.208346606272	2.95931282271013	0.0939143501126972	Tuft cells-10-Jejunum	ENSMUSG00000086825.2	Tuft cells-Jejunum	Gm15675	lncRNA
203875	Tuft cells-9-Jejunum	Tuft cells-3-Jejunum	118.237996964992	27.1558669286949	4.35281514392196	0.257700976709241	Tuft cells-9-Jejunum	ENSMUSG00000070644.14	Tuft cells-Jejunum	Etnk2	protein_coding
203876	Tuft cells-11-Jejunum	Tuft cells-1-Jejunum	148.665479514067	1.75620512666485	84.1779232035256	1	Tuft cells-11-Jejunum	ENSMUSG00000051998.15	Tuft cells-Jejunum	Lax1	protein_coding
203877	Tuft cells-11-Jejunum	Tuft cells-8-Jejunum	221.933677688405	46.8565598946697	4.73565113776672	0.384673178061608	Tuft cells-11-Jejunum	ENSMUSG00000026457.15	Tuft cells-Jejunum	Adipor1	protein_coding
203878	Tuft cells-11-Jejunum	Tuft cells-6-Jejunum	72.4435533492565	0.373285141764342	189.033034298532	1	Tuft cells-11-Jejunum	ENSMUSG00000031506.12	Tuft cells-Jejunum	Ptpn7	protein_coding
203879	Tuft cells-11-Jejunum	Tuft cells-4-Jejunum	67.6227817700755	3.42336222560913	19.6987027076866	1	Tuft cells-11-Jejunum	ENSMUSG00000085311.2	Tuft cells-Jejunum	Gm15445	lncRNA
203880	Tuft cells-9-Jejunum	Tuft cells-7-Jejunum	379.351614395157	170.982606858699	2.21858489302199	0.048084147257701	Tuft cells-9-Jejunum	ENSMUSG00000009418.17	Tuft cells-Jejunum	Nav1	protein_coding
203881	Tuft cells-7-Jejunum	Tuft cells-3-Jejunum	61.124759268163	5.47894426767463	11.1377992354917	1	Tuft cells-7-Jejunum	ENSMUSG00000104524.2	Tuft cells-Jejunum	Gm37333	TEC
203882	Tuft cells-11-Jejunum	Tuft cells-6-Jejunum	164.13893393282	0.981151499628544	165.61437277181	1	Tuft cells-11-Jejunum	ENSMUSG00000103427.2	Tuft cells-Jejunum	Gm37534	TEC
203883	Tuft cells-11-Jejunum	Tuft cells-9-Jejunum	210.916486215807	105.215019095906	2.00452789676911	0	Tuft cells-11-Jejunum	ENSMUSG00000026361.10	Tuft cells-Jejunum	Cdc73	protein_coding
203884	Tuft cells-7-Jejunum	Tuft cells-6-Jejunum	54.5516818554897	23.9321056340545	2.27890072366413	0.048084147257701	Tuft cells-7-Jejunum	ENSMUSG00000018189.13	Tuft cells-Jejunum	Uchl5	protein_coding
203885	Tuft cells-9-Jejunum	Tuft cells-3-Jejunum	301.161657936522	78.4056271326485	3.84070967674667	0.000751314800901579	Tuft cells-9-Jejunum	ENSMUSG00000053286.12	Tuft cells-Jejunum	Trmt1l	protein_coding
203886	Tuft cells-10-Jejunum	Tuft cells-2-Jejunum	66.554158869274	17.8611474836168	3.72467178899934	0.257700976709241	Tuft cells-10-Jejunum	ENSMUSG00000026479.14	Tuft cells-Jejunum	Lamc2	protein_coding
203887	Tuft cells-11-Jejunum	Tuft cells-7-Jejunum	56.8736896765849	13.9544882181644	4.07345323279324	0.54770848985725	Tuft cells-11-Jejunum	ENSMUSG00000004110.18	Tuft cells-Jejunum	Cacna1e	protein_coding
203888	Tuft cells-7-Jejunum	Tuft cells-8-Jejunum	239.614672583829	80.4779607629108	2.97714925701347	0.000751314800901579	Tuft cells-7-Jejunum	ENSMUSG00000026466.17	Tuft cells-Jejunum	Tor1aip1	protein_coding
203889	Tuft cells-9-Jejunum	Tuft cells-2-Jejunum	200.726842004524	79.6186492468887	2.52091230861068	0	Tuft cells-9-Jejunum	ENSMUSG00000026596.14	Tuft cells-Jejunum	Abl2	protein_coding
203890	Tuft cells-7-Jejunum	Tuft cells-2-Jejunum	132.050994549214	21.6029040662877	6.11028458480995	0.751314800901578	Tuft cells-7-Jejunum	ENSMUSG00000060519.12	Tuft cells-Jejunum	Tor3a	protein_coding
203891	Tuft cells-9-Jejunum	Tuft cells-6-Jejunum	96.9515088000638	47.8509611359551	2.02589974164189	0.000751314800901579	Tuft cells-9-Jejunum	ENSMUSG00000070565.12	Tuft cells-Jejunum	Rasal2	protein_coding
203892	Tuft cells-11-Jejunum	Tuft cells-10-Jejunum	126.117218268813	16.9634654861446	7.43084659828422	0.751314800901578	Tuft cells-11-Jejunum	ENSMUSG00000040265.17	Tuft cells-Jejunum	Dnm3	protein_coding
203893	Tuft cells-9-Jejunum	Tuft cells-11-Jejunum	109.602956672428	52.6105166494516	2.08308400699768	0.162283996994741	Tuft cells-9-Jejunum	ENSMUSG00000026696.16	Tuft cells-Jejunum	Vamp4	protein_coding
203894	Tuft cells-11-Jejunum	Tuft cells-9-Jejunum	69.3399052108319	23.1166144686895	2.99870546571885	0.751314800901578	Tuft cells-11-Jejunum	ENSMUSG00000040723.15	Tuft cells-Jejunum	Rcsd1	protein_coding
203895	Tuft cells-11-Jejunum	Tuft cells-7-Jejunum	105.51788609967	23.4751463635699	4.49338847908415	0.048084147257701	Tuft cells-11-Jejunum	ENSMUSG00000026563.14	Tuft cells-Jejunum	Tada1	protein_coding
203896	Tuft cells-11-Jejunum	Tuft cells-6-Jejunum	159.491634340502	38.4477026734136	4.14745612068939	0.0202854996243426	Tuft cells-11-Jejunum	ENSMUSG00000058076.13	Tuft cells-Jejunum	Sdhc	protein_coding
203897	Tuft cells-11-Jejunum	Tuft cells-1-Jejunum	109.613549938642	3.39832174169582	32.1634981221281	1	Tuft cells-11-Jejunum	ENSMUSG00000048865.17	Tuft cells-Jejunum	Arhgap30	protein_coding
203898	Tuft cells-11-Jejunum	Tuft cells-4-Jejunum	55.0465936969822	0.823658494250263	66.0421432477533	1	Tuft cells-11-Jejunum	ENSMUSG00000038179.14	Tuft cells-Jejunum	Slamf7	protein_coding
203899	Tuft cells-9-Jejunum	Tuft cells-0-Jejunum	282.99812657374	122.052513919246	2.31855069576047	0.048084147257701	Tuft cells-9-Jejunum	ENSMUSG00000013698.13	Tuft cells-Jejunum	Pea15a	protein_coding
203900	Tuft cells-11-Jejunum	Tuft cells-9-Jejunum	60.0275900025212	20.1424057033665	2.97917731938533	0.54770848985725	Tuft cells-11-Jejunum	ENSMUSG00000090272.10	Tuft cells-Jejunum	Mndal	protein_coding
203901	Tuft cells-11-Jejunum	Tuft cells-9-Jejunum	62.5886227128975	31.0082767349732	2.01812058251183	0.751314800901578	Tuft cells-11-Jejunum	ENSMUSG00000039997.17	Tuft cells-Jejunum	Ifi203	protein_coding
203902	Tuft cells-10-Jejunum	Tuft cells-9-Jejunum	122.408917150499	59.3854109122178	2.06108376506437	0	Tuft cells-10-Jejunum	ENSMUSG00000015961.9	Tuft cells-Jejunum	Adss	protein_coding
203903	Tuft cells-11-Jejunum	Tuft cells-3-Jejunum	103.759920560713	41.8694992168237	2.47782142817569	0.0939143501126972	Tuft cells-11-Jejunum	ENSMUSG00000104388.2	Tuft cells-Jejunum	Gm37033	TEC
203904	Tuft cells-11-Jejunum	Tuft cells-7-Jejunum	165.139781090947	10.585666778797	15.586539718428	1	Tuft cells-11-Jejunum	ENSMUSG00000103772.2	Tuft cells-Jejunum	Gm36933	TEC
203905	Tuft cells-9-Jejunum	Tuft cells-4-Jejunum	52.9014831110395	5.94542080143813	8.8845918492044	0.751314800901578	Tuft cells-9-Jejunum	ENSMUSG00000038633.6	Tuft cells-Jejunum	Degs1	protein_coding
203906	Tuft cells-11-Jejunum	Tuft cells-3-Jejunum	143.233166209013	43.1408138283641	3.31959361829823	0.000751314800901579	Tuft cells-11-Jejunum	ENSMUSG00000047539.10	Tuft cells-Jejunum	Fbxo28	protein_coding
203907	Tuft cells-10-Jejunum	Tuft cells-4-Jejunum	97.888148071743	33.8953729281574	2.88739334261802	0.54770848985725	Tuft cells-10-Jejunum	ENSMUSG00000039349.6	Tuft cells-Jejunum	C130074G19Rik	protein_coding
203908	Tuft cells-6-Jejunum	Tuft cells-2-Jejunum	71.9151502591616	15.9360888286035	4.51051985425699	0.751314800901578	Tuft cells-6-Jejunum	ENSMUSG00000026605.15	Tuft cells-Jejunum	Cenpf	protein_coding
203909	Tuft cells-2-Jejunum	Tuft cells-8-Jejunum	274.761931464319	97.8550942457608	2.80766021411379	0.048084147257701	Tuft cells-2-Jejunum	ENSMUSG00000026604.18	Tuft cells-Jejunum	Ptpn14	protein_coding
203910	Tuft cells-9-Jejunum	Tuft cells-6-Jejunum	70.7946318103617	11.8529769108582	5.96853828026541	0.751314800901578	Tuft cells-9-Jejunum	ENSMUSG00000062510.13	Tuft cells-Jejunum	Nsl1	protein_coding
203911	Tuft cells-10-Jejunum	Tuft cells-2-Jejunum	87.0456916887888	4.92405058758472	17.6438587613679	1	Tuft cells-10-Jejunum	ENSMUSG00000026628.14	Tuft cells-Jejunum	Atf3	protein_coding
203912	Tuft cells-7-Jejunum	Tuft cells-9-Jejunum	76.6802250999698	29.0000713568937	2.64357243925723	0.384673178061608	Tuft cells-7-Jejunum	ENSMUSG00000026637.15	Tuft cells-Jejunum	Traf5	protein_coding
203913	Tuft cells-10-Jejunum	Tuft cells-7-Jejunum	90.5065052095012	8.73127358190635	10.3550706154378	1	Tuft cells-10-Jejunum	ENSMUSG00000026639.19	Tuft cells-Jejunum	Lamb3	protein_coding
203914	Tuft cells-10-Jejunum	Tuft cells-9-Jejunum	392.783829944207	139.066155824814	2.82430749983474	0	Tuft cells-10-Jejunum	ENSMUSG00000026640.13	Tuft cells-Jejunum	Plxna2	protein_coding
203915	Tuft cells-11-Jejunum	Tuft cells-4-Jejunum	68.9132928725579	1.93058356788739	35.5167868125314	1	Tuft cells-11-Jejunum	ENSMUSG00000102621.2	Tuft cells-Jejunum	Gm37674	TEC
203916	Tuft cells-9-Jejunum	Tuft cells-6-Jejunum	188.266580791945	0.826746933551568	225.010183177853	1	Tuft cells-9-Jejunum	ENSMUSG00000016494.10	Tuft cells-Jejunum	Cd34	protein_coding
203917	Tuft cells-9-Jejunum	Tuft cells-0-Jejunum	94.7664285541383	21.0114654880527	4.50855477264434	0.0939143501126972	Tuft cells-9-Jejunum	ENSMUSG00000103867.2	Tuft cells-Jejunum	9630010A21Rik	TEC
203918	Tuft cells-9-Jejunum	Tuft cells-11-Jejunum	130.374406716765	37.8782155229584	3.44129183486507	0.0939143501126972	Tuft cells-9-Jejunum	ENSMUSG00000016493.14	Tuft cells-Jejunum	Cd46	protein_coding
203919	Tuft cells-9-Jejunum	Tuft cells-2-Jejunum	539.94832900991	236.267691932375	2.28527003372138	0.048084147257701	Tuft cells-9-Jejunum	ENSMUSG00000050530.15	Tuft cells-Jejunum	Fam171a1	protein_coding
203920	Tuft cells-11-Jejunum	Tuft cells-6-Jejunum	110.815389082157	36.5463305872834	3.0316332985759	0.384673178061608	Tuft cells-11-Jejunum	ENSMUSG00000026655.16	Tuft cells-Jejunum	Fam107b	protein_coding
203921	Tuft cells-9-Jejunum	Tuft cells-2-Jejunum	112.361242387011	3.12587336322281	35.8341136172426	1	Tuft cells-9-Jejunum	ENSMUSG00000026676.8	Tuft cells-Jejunum	Ccdc3	protein_coding
203922	Tuft cells-11-Jejunum	Tuft cells-0-Jejunum	358.709520519141	172.188937611183	2.08316918498714	0.000751314800901579	Tuft cells-11-Jejunum	ENSMUSG00000002107.19	Tuft cells-Jejunum	Celf2	protein_coding
203923	Tuft cells-9-Jejunum	Tuft cells-0-Jejunum	450.010301373437	214.817459220147	2.09479878879112	0.048084147257701	Tuft cells-9-Jejunum	ENSMUSG00000025780.8	Tuft cells-Jejunum	Itih5	protein_coding
203924	Tuft cells-11-Jejunum	Tuft cells-7-Jejunum	74.8584061773908	5.0189956773601	14.8873474905613	1	Tuft cells-11-Jejunum	ENSMUSG00000026778.14	Tuft cells-Jejunum	Prkcq	protein_coding
203925	Tuft cells-10-Jejunum	Tuft cells-3-Jejunum	80.4034506740964	37.5734390812244	2.13959798889902	0.00601051840721262	Tuft cells-10-Jejunum	ENSMUSG00000047909.12	Tuft cells-Jejunum	Ankrd16	protein_coding
203926	Tuft cells-11-Jejunum	Tuft cells-2-Jejunum	126.603201971241	38.4170576756173	3.2948971279573	0.384673178061608	Tuft cells-11-Jejunum	ENSMUSG00000026727.11	Tuft cells-Jejunum	Rsu1	protein_coding
203927	Tuft cells-9-Jejunum	Tuft cells-0-Jejunum	52.9014831110395	1.05114103435407	49.8628187941554	1	Tuft cells-9-Jejunum	ENSMUSG00000036850.5	Tuft cells-Jejunum	Mrpl41	protein_coding
203928	Tuft cells-9-Jejunum	Tuft cells-11-Jejunum	101.817757868715	46.1426768962141	2.20632398198051	0.0939143501126972	Tuft cells-9-Jejunum	ENSMUSG00000036833.17	Tuft cells-Jejunum	Pnpla7	protein_coding
203929	Tuft cells-9-Jejunum	Tuft cells-10-Jejunum	55.2298362977637	26.2676723960987	2.10215864879893	0.000751314800901579	Tuft cells-9-Jejunum	ENSMUSG00000048707.10	Tuft cells-Jejunum	Tprn	protein_coding
203930	Tuft cells-7-Jejunum	Tuft cells-6-Jejunum	85.0782152918457	25.6590189539409	3.31482147582357	0.00601051840721262	Tuft cells-7-Jejunum	ENSMUSG00000036352.17	Tuft cells-Jejunum	Ubac1	protein_coding
203931	Tuft cells-9-Jejunum	Tuft cells-0-Jejunum	62.0165534699465	14.8982305253446	4.16055771102403	0.162283996994741	Tuft cells-9-Jejunum	ENSMUSG00000026930.16	Tuft cells-Jejunum	Gpsm1	protein_coding
203932	Tuft cells-9-Jejunum	Tuft cells-0-Jejunum	56.9546946804217	18.913585436592	3.01024850028002	0.048084147257701	Tuft cells-9-Jejunum	ENSMUSG00000026927.18	Tuft cells-Jejunum	Entr1	protein_coding
203933	Tuft cells-11-Jejunum	Tuft cells-2-Jejunum	68.9132928725579	12.965689592195	5.31172485152665	0.751314800901578	Tuft cells-11-Jejunum	ENSMUSG00000079499.10	Tuft cells-Jejunum	6530402F18Rik	lncRNA
203934	Tuft cells-9-Jejunum	Tuft cells-11-Jejunum	148.332496454381	16.8321467364296	8.80781403795252	0.384673178061608	Tuft cells-9-Jejunum	ENSMUSG00000019715.15	Tuft cells-Jejunum	Gle1	protein_coding
203935	Tuft cells-9-Jejunum	Tuft cells-8-Jejunum	51.474428741201	24.5732074956478	2.0942925674087	0.00601051840721262	Tuft cells-9-Jejunum	ENSMUSG00000039686.15	Tuft cells-Jejunum	Zer1	protein_coding
203936	Tuft cells-9-Jejunum	Tuft cells-6-Jejunum	115.826405127329	26.3319563819015	4.39741086227428	0.162283996994741	Tuft cells-9-Jejunum	ENSMUSG00000052533.15	Tuft cells-Jejunum	Nup188	protein_coding
203937	Tuft cells-11-Jejunum	Tuft cells-7-Jejunum	72.8035594056862	29.891366883184	2.4351247784139	0.00601051840721262	Tuft cells-11-Jejunum	ENSMUSG00000026860.17	Tuft cells-Jejunum	Sh3glb2	protein_coding
203938	Tuft cells-8-Jejunum	Tuft cells-3-Jejunum	56.8453870209224	15.5162462026163	3.66188879649105	0.000751314800901579	Tuft cells-8-Jejunum	ENSMUSG00000026851.10	Tuft cells-Jejunum	BC005624	protein_coding
203939	Tuft cells-9-Jejunum	Tuft cells-1-Jejunum	60.3539183738607	17.9568239136081	3.35974341731823	0.257700976709241	Tuft cells-9-Jejunum	ENSMUSG00000026854.17	Tuft cells-Jejunum	Usp20	protein_coding
203940	Tuft cells-11-Jejunum	Tuft cells-6-Jejunum	57.5620065864299	22.5108556154492	2.55638629231012	0.257700976709241	Tuft cells-11-Jejunum	ENSMUSG00000055632.19	Tuft cells-Jejunum	Hmcn2	protein_coding
203941	Tuft cells-11-Jejunum	Tuft cells-3-Jejunum	126.266177227604	54.6752709112559	2.30914421970273	0	Tuft cells-11-Jejunum	ENSMUSG00000039205.17	Tuft cells-Jejunum	Ciz1	protein_coding
203942	Tuft cells-10-Jejunum	Tuft cells-2-Jejunum	210.35695719809	80.4824786878177	2.61349831223335	0.000751314800901579	Tuft cells-10-Jejunum	ENSMUSG00000039157.13	Tuft cells-Jejunum	Fam102a	protein_coding
203943	Tuft cells-11-Jejunum	Tuft cells-6-Jejunum	92.0463183764748	11.7779822674732	7.80933634677137	0.751314800901578	Tuft cells-11-Jejunum	ENSMUSG00000009555.17	Tuft cells-Jejunum	Cdk9	protein_coding
203944	Tuft cells-2-Jejunum	Tuft cells-8-Jejunum	232.709909132197	76.6672043719886	3.03505991172016	0.048084147257701	Tuft cells-2-Jejunum	ENSMUSG00000026885.14	Tuft cells-Jejunum	Ttll11	protein_coding
203945	Tuft cells-11-Jejunum	Tuft cells-9-Jejunum	427.056556947247	140.358332217434	3.04247083512904	0.384673178061608	Tuft cells-11-Jejunum	ENSMUSG00000035392.18	Tuft cells-Jejunum	Dennd1a	protein_coding
203946	Tuft cells-11-Jejunum	Tuft cells-1-Jejunum	380.450767864271	13.8894305937372	27.3723995597129	1	Tuft cells-11-Jejunum	ENSMUSG00000049744.16	Tuft cells-Jejunum	Arhgap15	protein_coding
203947	Tuft cells-9-Jejunum	Tuft cells-2-Jejunum	331.897090205348	78.0727241615333	4.25071094495521	0.00601051840721262	Tuft cells-9-Jejunum	ENSMUSG00000036890.14	Tuft cells-Jejunum	Gtdc1	protein_coding
203948	Tuft cells-9-Jejunum	Tuft cells-1-Jejunum	60.4272171100996	17.4894055474244	3.4536725802663	0.257700976709241	Tuft cells-9-Jejunum	ENSMUSG00000026872.19	Tuft cells-Jejunum	Zeb2	protein_coding
203949	Tuft cells-11-Jejunum	Tuft cells-4-Jejunum	97.3195465886325	33.277074554159	2.92394414024803	0.257700976709241	Tuft cells-11-Jejunum	ENSMUSG00000026832.13	Tuft cells-Jejunum	Cytip	protein_coding
203950	Tuft cells-11-Jejunum	Tuft cells-4-Jejunum	55.0465936969822	27.1449683866894	2.02749614409308	0.00601051840721262	Tuft cells-11-Jejunum	ENSMUSG00000060703.13	Tuft cells-Jejunum	Cd302	protein_coding
203951	Tuft cells-10-Jejunum	Tuft cells-2-Jejunum	212.053309540706	36.6218756272579	5.78903771399871	0.54770848985725	Tuft cells-10-Jejunum	ENSMUSG00000026971.16	Tuft cells-Jejunum	Itgb6	protein_coding
203952	Tuft cells-11-Jejunum	Tuft cells-9-Jejunum	201.566490144812	23.1166144686895	8.71621267426412	0.54770848985725	Tuft cells-11-Jejunum	ENSMUSG00000026970.17	Tuft cells-Jejunum	Rbms1	protein_coding
203953	Tuft cells-7-Jejunum	Tuft cells-10-Jejunum	327.066687820973	155.365032676421	2.10507880311846	0.000751314800901579	Tuft cells-7-Jejunum	ENSMUSG00000026896.15	Tuft cells-Jejunum	Ifih1	protein_coding
203954	Tuft cells-9-Jejunum	Tuft cells-2-Jejunum	2501.47930594996	124.733159230793	20.0531181138505	1	Tuft cells-9-Jejunum	ENSMUSG00000059742.11	Tuft cells-Jejunum	Kcnh7	protein_coding
203955	Tuft cells-9-Jejunum	Tuft cells-2-Jejunum	424.721368575587	202.06628049673	2.10183682880318	0.000751314800901579	Tuft cells-9-Jejunum	ENSMUSG00000034903.19	Tuft cells-Jejunum	Cobll1	protein_coding
203956	Tuft cells-11-Jejunum	Tuft cells-8-Jejunum	76.0996095366288	3.62015359449032	20.9659474607753	1	Tuft cells-11-Jejunum	ENSMUSG00000042064.14	Tuft cells-Jejunum	Myo3b	protein_coding
203957	Tuft cells-9-Jejunum	Tuft cells-0-Jejunum	109.569477841852	34.36799256102	3.18748913705045	0.00601051840721262	Tuft cells-9-Jejunum	ENSMUSG00000009207.16	Tuft cells-Jejunum	Lnpk	protein_coding
203958	Tuft cells-10-Jejunum	Tuft cells-4-Jejunum	200.050266965381	73.6352790743489	2.71653892116302	0.000751314800901579	Tuft cells-10-Jejunum	ENSMUSG00000027007.17	Tuft cells-Jejunum	Itprid2	protein_coding
203959	Tuft cells-9-Jejunum	Tuft cells-10-Jejunum	283.822406435564	124.953556978298	2.27132144201733	0	Tuft cells-9-Jejunum	ENSMUSG00000027002.14	Tuft cells-Jejunum	Nckap1	protein_coding
203960	Tuft cells-10-Jejunum	Tuft cells-0-Jejunum	75.883849643406	36.4593891472652	2.08102881397171	0.0202854996243426	Tuft cells-10-Jejunum	ENSMUSG00000027087.12	Tuft cells-Jejunum	Itgav	protein_coding
203961	Tuft cells-11-Jejunum	Tuft cells-3-Jejunum	62.9328146473123	4.99257058235294	12.582094267565	1	Tuft cells-11-Jejunum	ENSMUSG00000059588.14	Tuft cells-Jejunum	Calcrl	protein_coding
203962	Tuft cells-11-Jejunum	Tuft cells-1-Jejunum	58.2428475245489	3.69944700178873	15.7039169171197	1	Tuft cells-11-Jejunum	ENSMUSG00000027075.17	Tuft cells-Jejunum	Slc43a1	protein_coding
203963	Tuft cells-11-Jejunum	Tuft cells-9-Jejunum	78.8380316495119	35.8587334309467	2.19823852440476	0.0202854996243426	Tuft cells-11-Jejunum	ENSMUSG00000027067.17	Tuft cells-Jejunum	Ssrp1	protein_coding
203964	Tuft cells-11-Jejunum	Tuft cells-2-Jejunum	57.136970672817	24.4086231460358	2.34030274070119	0.048084147257701	Tuft cells-11-Jejunum	ENSMUSG00000002109.15	Tuft cells-Jejunum	Ddb2	protein_coding
203965	Tuft cells-11-Jejunum	Tuft cells-4-Jejunum	85.2557946450638	12.0263495979	7.08402443378184	0.751314800901578	Tuft cells-11-Jejunum	ENSMUSG00000032841.16	Tuft cells-Jejunum	Prr5l	protein_coding
203966	Tuft cells-11-Jejunum	Tuft cells-9-Jejunum	55.8003828499768	23.1166144686895	2.41325348012078	0.048084147257701	Tuft cells-11-Jejunum	ENSMUSG00000032698.16	Tuft cells-Jejunum	Lmo2	protein_coding
203967	Tuft cells-9-Jejunum	Tuft cells-2-Jejunum	131.562137860218	52.2459492135234	2.51784035770933	0.048084147257701	Tuft cells-9-Jejunum	ENSMUSG00000057234.10	Tuft cells-Jejunum	Mettl15	protein_coding
203968	Tuft cells-9-Jejunum	Tuft cells-6-Jejunum	50.2637675422856	21.8342321228143	2.30146645849726	0.0202854996243426	Tuft cells-9-Jejunum	ENSMUSG00000096764.2	Tuft cells-Jejunum	Gm21985	protein_coding
203969	Tuft cells-9-Jejunum	Tuft cells-11-Jejunum	95.7710789292055	15.9498964068994	6.00135968851273	0.751314800901578	Tuft cells-9-Jejunum	ENSMUSG00000045838.9	Tuft cells-Jejunum	Ccdc9b	protein_coding
203970	Tuft cells-11-Jejunum	Tuft cells-6-Jejunum	68.9132928725579	22.6667211801577	3.03938529406387	0.54770848985725	Tuft cells-11-Jejunum	ENSMUSG00000027323.11	Tuft cells-Jejunum	Rad51	protein_coding
203971	Tuft cells-9-Jejunum	Tuft cells-2-Jejunum	275.740432025342	108.11768932846	2.55022958261591	0.000751314800901579	Tuft cells-9-Jejunum	ENSMUSG00000033943.16	Tuft cells-Jejunum	Mga	protein_coding
203972	Tuft cells-11-Jejunum	Tuft cells-0-Jejunum	58.7612658257232	19.7955045744101	2.96742077965836	0.0939143501126972	Tuft cells-11-Jejunum	ENSMUSG00000054484.15	Tuft cells-Jejunum	Tmem62	protein_coding
203973	Tuft cells-11-Jejunum	Tuft cells-3-Jejunum	60.3855609786293	22.9698510600431	2.6281963630149	0.257700976709241	Tuft cells-11-Jejunum	ENSMUSG00000048222.4	Tuft cells-Jejunum	Mfap1b	protein_coding
203974	Tuft cells-9-Jejunum	Tuft cells-2-Jejunum	237.259503074422	96.1170751219617	2.46829005015897	0.54770848985725	Tuft cells-9-Jejunum	ENSMUSG00000027238.18	Tuft cells-Jejunum	Frmd5	protein_coding
203975	Tuft cells-10-Jejunum	Tuft cells-4-Jejunum	362.441239618963	48.8763948799261	7.41415358013635	0.54770848985725	Tuft cells-10-Jejunum	ENSMUSG00000068452.9	Tuft cells-Jejunum	Duox2	protein_coding
203976	Tuft cells-10-Jejunum	Tuft cells-5-Jejunum	1366.33726939975	23.5234880638778	58.0597005293487	1	Tuft cells-10-Jejunum	ENSMUSG00000027219.14	Tuft cells-Jejunum	Slc28a2	protein_coding
203977	Tuft cells-9-Jejunum	Tuft cells-2-Jejunum	74.6879982940895	21.9946764423291	3.39464197484846	0.00601051840721262	Tuft cells-9-Jejunum	ENSMUSG00000027206.14	Tuft cells-Jejunum	Cops2	protein_coding
203978	Tuft cells-9-Jejunum	Tuft cells-8-Jejunum	70.3907418563247	16.6090994179267	4.23613458743647	0.0939143501126972	Tuft cells-9-Jejunum	ENSMUSG00000098024.2	Tuft cells-Jejunum	Gm27003	lncRNA
203979	Tuft cells-10-Jejunum	Tuft cells-4-Jejunum	249.436030767183	77.728136210723	3.20879870455108	0.54770848985725	Tuft cells-10-Jejunum	ENSMUSG00000027377.3	Tuft cells-Jejunum	Mall	protein_coding
203980	Tuft cells-11-Jejunum	Tuft cells-2-Jejunum	56.6628049410924	3.33565405222652	16.9392304333967	1	Tuft cells-11-Jejunum	ENSMUSG00000074813.15	Tuft cells-Jejunum	Morrbid	lncRNA
203981	Tuft cells-10-Jejunum	Tuft cells-0-Jejunum	140.211716500038	69.5930603864686	2.01459125103784	0	Tuft cells-10-Jejunum	ENSMUSG00000014353.16	Tuft cells-Jejunum	Tmem87b	protein_coding
203982	Tuft cells-6-Jejunum	Tuft cells-2-Jejunum	59.4219339657231	25.8662418886766	2.29677610146822	0.257700976709241	Tuft cells-6-Jejunum	ENSMUSG00000027405.17	Tuft cells-Jejunum	Nop56	protein_coding
203983	Tuft cells-11-Jejunum	Tuft cells-2-Jejunum	58.6617215870671	27.8572811906352	2.10539812569817	0	Tuft cells-11-Jejunum	ENSMUSG00000068290.12	Tuft cells-Jejunum	Ddrgk1	protein_coding
203984	Tuft cells-9-Jejunum	Tuft cells-10-Jejunum	98.8251019954341	48.5178992232751	2.03666557954008	0.0939143501126972	Tuft cells-9-Jejunum	ENSMUSG00000079037.10	Tuft cells-Jejunum	Prnp	protein_coding
203985	Tuft cells-9-Jejunum	Tuft cells-6-Jejunum	917.962531970736	70.2703454534364	13.0615825242198	1	Tuft cells-9-Jejunum	ENSMUSG00000051177.17	Tuft cells-Jejunum	Plcb1	protein_coding
203986	Tuft cells-10-Jejunum	Tuft cells-2-Jejunum	50.5054685902362	19.0905996367524	2.64470590195696	0.162283996994741	Tuft cells-10-Jejunum	ENSMUSG00000051379.13	Tuft cells-Jejunum	Flrt3	protein_coding
203987	Tuft cells-9-Jejunum	Tuft cells-2-Jejunum	343.534817722802	143.297197186132	2.39726143884172	0	Tuft cells-9-Jejunum	ENSMUSG00000038844.11	Tuft cells-Jejunum	Kif16b	protein_coding
203988	Tuft cells-11-Jejunum	Tuft cells-6-Jejunum	61.0588342562783	9.84249869024087	6.19830929962654	0.54770848985725	Tuft cells-11-Jejunum	ENSMUSG00000063873.11	Tuft cells-Jejunum	Slc24a3	protein_coding
203989	Tuft cells-9-Jejunum	Tuft cells-7-Jejunum	80.0619690111789	20.8612389990607	3.83647415540508	0.0202854996243426	Tuft cells-9-Jejunum	ENSMUSG00000001767.6	Tuft cells-Jejunum	Crnkl1	protein_coding
203990	Tuft cells-9-Jejunum	Tuft cells-6-Jejunum	69.2341380549743	18.2681639813073	3.78835303840084	0.384673178061608	Tuft cells-9-Jejunum	ENSMUSG00000033068.17	Tuft cells-Jejunum	Entpd6	protein_coding
203991	Tuft cells-9-Jejunum	Tuft cells-2-Jejunum	147.136148049434	26.7128470000361	5.50637991712616	0.257700976709241	Tuft cells-9-Jejunum	ENSMUSG00000033059.8	Tuft cells-Jejunum	Pygb	protein_coding
203992	Tuft cells-11-Jejunum	Tuft cells-9-Jejunum	88.2807773343429	39.1651765406145	2.25374293445259	0.384673178061608	Tuft cells-11-Jejunum	ENSMUSG00000068115.14	Tuft cells-Jejunum	Ninl	protein_coding
203993	Tuft cells-11-Jejunum	Tuft cells-8-Jejunum	119.919436203619	41.0490663066933	2.92090022963014	0	Tuft cells-11-Jejunum	ENSMUSG00000027457.16	Tuft cells-Jejunum	Snph	protein_coding
203994	Tuft cells-9-Jejunum	Tuft cells-6-Jejunum	149.396673160703	58.3774306201257	2.55888419089303	0.000751314800901579	Tuft cells-9-Jejunum	ENSMUSG00000068040.11	Tuft cells-Jejunum	Tm9sf4	protein_coding
203995	Tuft cells-9-Jejunum	Tuft cells-2-Jejunum	50.155984005214	23.5896224865674	2.12571129193985	0.00601051840721262	Tuft cells-9-Jejunum	ENSMUSG00000056941.18	Tuft cells-Jejunum	Commd7	protein_coding
203996	Tuft cells-9-Jejunum	Tuft cells-3-Jejunum	82.04431727817	40.0130988421439	2.05017401580529	0.000751314800901579	Tuft cells-9-Jejunum	ENSMUSG00000027479.15	Tuft cells-Jejunum	Mapre1	protein_coding
203997	Tuft cells-8-Jejunum	Tuft cells-6-Jejunum	54.0377862160503	22.2225561096868	2.43101989485147	0.0202854996243426	Tuft cells-8-Jejunum	ENSMUSG00000027487.12	Tuft cells-Jejunum	Cdk5rap1	protein_coding
203998	Tuft cells-11-Jejunum	Tuft cells-2-Jejunum	109.425955955213	6.83801267704062	15.9806882837878	1	Tuft cells-11-Jejunum	ENSMUSG00000080237.3	Tuft cells-Jejunum	Gm14239	processed_pseudogene
203999	Tuft cells-2-Jejunum	Tuft cells-0-Jejunum	87.288795301169	34.501412459402	2.52956309463903	0.0202854996243426	Tuft cells-2-Jejunum	ENSMUSG00000027605.19	Tuft cells-Jejunum	Acss2	protein_coding
204000	Tuft cells-11-Jejunum	Tuft cells-4-Jejunum	68.9132928725579	6.43327721116321	10.696931175512	1	Tuft cells-11-Jejunum	ENSMUSG00000074649.7	Tuft cells-Jejunum	BC029722	protein_coding
204001	Tuft cells-8-Jejunum	Tuft cells-2-Jejunum	64.7921344278004	30.3091470156667	2.13733369195102	0.000751314800901579	Tuft cells-8-Jejunum	ENSMUSG00000005881.14	Tuft cells-Jejunum	Ergic3	protein_coding
204002	Tuft cells-9-Jejunum	Tuft cells-4-Jejunum	84.310851992274	33.0585794133349	2.54987826777559	0.00601051840721262	Tuft cells-9-Jejunum	ENSMUSG00000067787.11	Tuft cells-Jejunum	Blcap	protein_coding
204003	Tuft cells-11-Jejunum	Tuft cells-1-Jejunum	50.1196591917162	22.7399887551749	2.20350259207549	0.00601051840721262	Tuft cells-11-Jejunum	ENSMUSG00000027650.13	Tuft cells-Jejunum	Tti1	protein_coding
204004	Tuft cells-11-Jejunum	Tuft cells-2-Jejunum	68.9132928725579	15.5387367014376	4.4327262205286	0.162283996994741	Tuft cells-11-Jejunum	ENSMUSG00000037761.17	Tuft cells-Jejunum	Actr5	protein_coding
204005	Tuft cells-11-Jejunum	Tuft cells-5-Jejunum	63.5912269149112	15.4005619245656	4.12711925926113	0.257700976709241	Tuft cells-11-Jejunum	ENSMUSG00000037754.14	Tuft cells-Jejunum	Ppp1r16b	protein_coding
204006	Tuft cells-2-Jejunum	Tuft cells-6-Jejunum	100.296543833838	47.7963876436357	2.09818287425427	0.000751314800901579	Tuft cells-2-Jejunum	ENSMUSG00000016921.15	Tuft cells-Jejunum	Srsf6	protein_coding
204007	Tuft cells-10-Jejunum	Tuft cells-4-Jejunum	69.6488936959278	13.9017378100653	5.00720288485662	0.751314800901578	Tuft cells-10-Jejunum	ENSMUSG00000017868.17	Tuft cells-Jejunum	Sgk2	protein_coding
204008	Tuft cells-10-Jejunum	Tuft cells-5-Jejunum	819.180513481603	12.1589294265284	67.3182072776063	1	Tuft cells-10-Jejunum	ENSMUSG00000017697.4	Tuft cells-Jejunum	Ada	protein_coding
204009	Tuft cells-11-Jejunum	Tuft cells-8-Jejunum	176.613795332597	37.7001810833185	4.68371644629221	0.162283996994741	Tuft cells-11-Jejunum	ENSMUSG00000017299.14	Tuft cells-Jejunum	Dnttip1	protein_coding
204010	Tuft cells-9-Jejunum	Tuft cells-4-Jejunum	78.7695021555167	33.794035113204	2.3304762846121	0.0202854996243426	Tuft cells-9-Jejunum	ENSMUSG00000017670.17	Tuft cells-Jejunum	Elmo2	protein_coding
204011	Tuft cells-11-Jejunum	Tuft cells-6-Jejunum	60.1308492599423	7.79880591343738	7.70167038681958	0.751314800901578	Tuft cells-11-Jejunum	ENSMUSG00000039621.14	Tuft cells-Jejunum	Prex1	protein_coding
204012	Tuft cells-7-Jejunum	Tuft cells-0-Jejunum	235.997119463921	91.8004093250686	2.57059217139859	0.00601051840721262	Tuft cells-7-Jejunum	ENSMUSG00000039501.15	Tuft cells-Jejunum	Znfx1	protein_coding
204013	Tuft cells-9-Jejunum	Tuft cells-2-Jejunum	65.6089809024611	25.8891304481241	2.53363644906518	0.048084147257701	Tuft cells-9-Jejunum	ENSMUSG00000078919.11	Tuft cells-Jejunum	Dpm1	protein_coding
204014	Tuft cells-11-Jejunum	Tuft cells-9-Jejunum	252.738567037886	59.6165320508309	4.23886076121986	0.54770848985725	Tuft cells-11-Jejunum	ENSMUSG00000047907.12	Tuft cells-Jejunum	Tshz2	protein_coding
204015	Tuft cells-8-Jejunum	Tuft cells-7-Jejunum	109.842246666591	41.9562190918075	2.61763506562915	0.000751314800901579	Tuft cells-8-Jejunum	ENSMUSG00000027502.12	Tuft cells-Jejunum	Rtf2	protein_coding
204016	Tuft cells-7-Jejunum	Tuft cells-1-Jejunum	161.654983083685	24.8254832788064	6.50943576449923	0.257700976709241	Tuft cells-7-Jejunum	ENSMUSG00000027514.15	Tuft cells-Jejunum	Zbp1	protein_coding
204017	Tuft cells-10-Jejunum	Tuft cells-2-Jejunum	349.788467719629	41.3544892911789	8.45649187778621	0.54770848985725	Tuft cells-10-Jejunum	ENSMUSG00000038400.16	Tuft cells-Jejunum	Pmepa1	protein_coding
204018	Tuft cells-11-Jejunum	Tuft cells-6-Jejunum	102.416765743741	1.93025475509235	52.7903696537345	1	Tuft cells-11-Jejunum	ENSMUSG00000050600.6	Tuft cells-Jejunum	Zfp831	protein_coding
204019	Tuft cells-9-Jejunum	Tuft cells-6-Jejunum	78.6376206367114	4.31489283224321	18.1848715534343	1	Tuft cells-9-Jejunum	ENSMUSG00000027499.13	Tuft cells-Jejunum	Pkia	protein_coding
204020	Tuft cells-10-Jejunum	Tuft cells-11-Jejunum	159.70247280082	74.2799952258015	2.14985170365647	0.162283996994741	Tuft cells-10-Jejunum	ENSMUSG00000040269.6	Tuft cells-Jejunum	Mrps28	protein_coding
204021	Tuft cells-11-Jejunum	Tuft cells-6-Jejunum	203.544312907602	32.0554291260446	6.3480925861762	0.54770848985725	Tuft cells-11-Jejunum	ENSMUSG00000069094.13	Tuft cells-Jejunum	Pde7a	protein_coding
204022	Tuft cells-11-Jejunum	Tuft cells-7-Jejunum	82.5185333422158	38.9819467429126	2.11655329461632	0.000751314800901579	Tuft cells-11-Jejunum	ENSMUSG00000002428.13	Tuft cells-Jejunum	Hltf	protein_coding
204023	Tuft cells-6-Jejunum	Tuft cells-4-Jejunum	124.755301969423	31.5135464706164	3.95784472047645	0.162283996994741	Tuft cells-6-Jejunum	ENSMUSG00000039286.13	Tuft cells-Jejunum	Fndc3b	protein_coding
204024	Tuft cells-6-Jejunum	Tuft cells-9-Jejunum	154.140233754104	51.6250398188161	2.98538035982942	0.0939143501126972	Tuft cells-6-Jejunum	ENSMUSG00000027684.17	Tuft cells-Jejunum	Mecom	protein_coding
204025	Tuft cells-2-Jejunum	Tuft cells-11-Jejunum	109.118346555213	53.9500480058073	2.02239157651358	0.00601051840721262	Tuft cells-2-Jejunum	ENSMUSG00000074653.11	Tuft cells-Jejunum	Lrrc31	protein_coding
204026	Tuft cells-10-Jejunum	Tuft cells-4-Jejunum	281.612213843609	84.0076372640664	3.35194160433807	0.000751314800901579	Tuft cells-10-Jejunum	ENSMUSG00000027660.17	Tuft cells-Jejunum	Skil	protein_coding
204027	Tuft cells-11-Jejunum	Tuft cells-2-Jejunum	56.1886392093678	12.0086442918556	4.67595494505572	0.257700976709241	Tuft cells-11-Jejunum	ENSMUSG00000037531.9	Tuft cells-Jejunum	Mrpl47	protein_coding
204028	Tuft cells-11-Jejunum	Tuft cells-2-Jejunum	116.988872997474	24.7845212497492	4.71873894313073	0.257700976709241	Tuft cells-11-Jejunum	ENSMUSG00000027673.13	Tuft cells-Jejunum	Ndufb5	protein_coding
204029	Tuft cells-11-Jejunum	Tuft cells-2-Jejunum	63.5763405161011	8.30772694400485	7.64467755964652	0.751314800901578	Tuft cells-11-Jejunum	ENSMUSG00000033883.12	Tuft cells-Jejunum	Zfp267	protein_coding
204030	Tuft cells-9-Jejunum	Tuft cells-2-Jejunum	189.582111782394	88.60818032701	2.13942682057767	0.00601051840721262	Tuft cells-9-Jejunum	ENSMUSG00000027722.15	Tuft cells-Jejunum	Spata5	protein_coding
204031	Tuft cells-9-Jejunum	Tuft cells-8-Jejunum	112.727731925995	15.0619529113831	7.47996842803627	0.751314800901578	Tuft cells-9-Jejunum	ENSMUSG00000027737.11	Tuft cells-Jejunum	Slc7a11	protein_coding
204032	Tuft cells-10-Jejunum	Tuft cells-7-Jejunum	99.9423030625356	36.6080614420898	2.72959023842938	0.000751314800901579	Tuft cells-10-Jejunum	ENSMUSG00000042997.14	Tuft cells-Jejunum	Nhlrc3	protein_coding
204033	Tuft cells-11-Jejunum	Tuft cells-7-Jejunum	72.4602548657973	32.7890532771015	2.20952276437784	0.0202854996243426	Tuft cells-11-Jejunum	ENSMUSG00000027808.9	Tuft cells-Jejunum	Serp1	protein_coding
204034	Tuft cells-9-Jejunum	Tuft cells-3-Jejunum	58.0997556299954	17.3281540316939	3.35155377693448	0.0939143501126972	Tuft cells-9-Jejunum	ENSMUSG00000036432.9	Tuft cells-Jejunum	Siah2	protein_coding
204035	Tuft cells-9-Jejunum	Tuft cells-2-Jejunum	858.486666805962	369.806789292169	2.32141074084043	0.0202854996243426	Tuft cells-9-Jejunum	ENSMUSG00000036834.17	Tuft cells-Jejunum	Plch1	protein_coding
204036	Tuft cells-9-Jejunum	Tuft cells-2-Jejunum	91.8445368064501	28.5267490777644	3.21881572971543	0.162283996994741	Tuft cells-9-Jejunum	ENSMUSG00000027823.10	Tuft cells-Jejunum	Gmps	protein_coding
204037	Tuft cells-10-Jejunum	Tuft cells-4-Jejunum	457.596085661837	201.062429141394	2.27582711173221	0.000751314800901579	Tuft cells-10-Jejunum	ENSMUSG00000062232.15	Tuft cells-Jejunum	Rapgef2	protein_coding
204038	Tuft cells-11-Jejunum	Tuft cells-2-Jejunum	62.7941729109203	18.1928086817754	3.45024627841085	0.257700976709241	Tuft cells-11-Jejunum	ENSMUSG00000027804.14	Tuft cells-Jejunum	Ppid	protein_coding
204039	Tuft cells-2-Jejunum	Tuft cells-9-Jejunum	262.761468818679	111.568752898053	2.35503141945642	0.0202854996243426	Tuft cells-2-Jejunum	ENSMUSG00000033767.15	Tuft cells-Jejunum	Tmem131l	protein_coding
204040	Tuft cells-9-Jejunum	Tuft cells-11-Jejunum	370.805770831536	131.127016931908	2.82769716367789	0.000751314800901579	Tuft cells-9-Jejunum	ENSMUSG00000102805.6	Tuft cells-Jejunum	Gm37240	protein_coding
204041	Tuft cells-11-Jejunum	Tuft cells-5-Jejunum	54.7129779776066	6.71983080724282	8.13140471803723	0.751314800901578	Tuft cells-11-Jejunum	ENSMUSG00000056498.14	Tuft cells-Jejunum	Tmem154	protein_coding
204042	Tuft cells-9-Jejunum	Tuft cells-7-Jejunum	111.354526551402	43.710625642036	2.54718510808154	0.257700976709241	Tuft cells-9-Jejunum	ENSMUSG00000110441.2	Tuft cells-Jejunum	Gm45790	lncRNA
204043	Tuft cells-9-Jejunum	Tuft cells-3-Jejunum	127.897522718314	25.5614488725309	5.00196619111848	0.162283996994741	Tuft cells-9-Jejunum	ENSMUSG00000051000.18	Tuft cells-Jejunum	Fam160a1	protein_coding
204044	Tuft cells-11-Jejunum	Tuft cells-2-Jejunum	58.5576737273843	27.1775593920635	2.154208580579	0.0939143501126972	Tuft cells-11-Jejunum	ENSMUSG00000028078.15	Tuft cells-Jejunum	Dclk2	protein_coding
204045	Tuft cells-9-Jejunum	Tuft cells-7-Jejunum	77.5073974209975	33.9063509283276	2.28554650778346	0.0202854996243426	Tuft cells-9-Jejunum	ENSMUSG00000004896.17	Tuft cells-Jejunum	Rrnad1	protein_coding
204046	Tuft cells-11-Jejunum	Tuft cells-8-Jejunum	63.8286619903288	15.5149439763871	4.11200594909877	0.54770848985725	Tuft cells-11-Jejunum	ENSMUSG00000000794.10	Tuft cells-Jejunum	Kcnn3	protein_coding
204047	Tuft cells-11-Jejunum	Tuft cells-2-Jejunum	81.497671977116	21.1014411373179	3.86082936957998	0.048084147257701	Tuft cells-11-Jejunum	ENSMUSG00000027942.18	Tuft cells-Jejunum	4933434E20Rik	protein_coding
204048	Tuft cells-11-Jejunum	Tuft cells-6-Jejunum	87.6158602610115	29.4905165487881	2.97031613382414	0.384673178061608	Tuft cells-11-Jejunum	ENSMUSG00000090733.7	Tuft cells-Jejunum	Rps27	protein_coding
204049	Tuft cells-9-Jejunum	Tuft cells-3-Jejunum	81.5174555702173	17.3337439040546	4.7006837751541	0.0202854996243426	Tuft cells-9-Jejunum	ENSMUSG00000027937.16	Tuft cells-Jejunum	Jtb	protein_coding
204050	Tuft cells-9-Jejunum	Tuft cells-10-Jejunum	131.993237115213	16.8412010771541	7.83346163343664	0.751314800901578	Tuft cells-9-Jejunum	ENSMUSG00000027936.19	Tuft cells-Jejunum	Crtc2	protein_coding
204051	Tuft cells-11-Jejunum	Tuft cells-6-Jejunum	90.8725973351091	31.93047856348	2.84537368951704	0.048084147257701	Tuft cells-11-Jejunum	ENSMUSG00000001016.13	Tuft cells-Jejunum	Ilf2	protein_coding
204052	Tuft cells-10-Jejunum	Tuft cells-4-Jejunum	148.163282329553	52.7948482238338	2.80605450661392	0.048084147257701	Tuft cells-10-Jejunum	ENSMUSG00000041959.15	Tuft cells-Jejunum	S100a10	protein_coding
204053	Tuft cells-9-Jejunum	Tuft cells-10-Jejunum	175.552895674029	76.9423463044957	2.28144954774137	0.0202854996243426	Tuft cells-9-Jejunum	ENSMUSG00000028150.15	Tuft cells-Jejunum	Rorc	protein_coding
204054	Tuft cells-10-Jejunum	Tuft cells-4-Jejunum	231.386990193144	48.4619235555237	4.77383551589577	0.0202854996243426	Tuft cells-10-Jejunum	ENSMUSG00000005968.15	Tuft cells-Jejunum	Tuft1	protein_coding
204055	Tuft cells-11-Jejunum	Tuft cells-3-Jejunum	57.136970672817	10.6443502709269	5.36372178684204	0.384673178061608	Tuft cells-11-Jejunum	ENSMUSG00000015850.12	Tuft cells-Jejunum	Adamtsl4	protein_coding
204056	Tuft cells-11-Jejunum	Tuft cells-8-Jejunum	116.988872997474	42.5706795486206	2.74769858625387	0.0939143501126972	Tuft cells-11-Jejunum	ENSMUSG00000033147.17	Tuft cells-Jejunum	Slc22a15	protein_coding
204057	Tuft cells-9-Jejunum	Tuft cells-2-Jejunum	52.5022351886726	13.9140252519108	3.77134012892331	0.048084147257701	Tuft cells-9-Jejunum	ENSMUSG00000104874.2	Tuft cells-Jejunum	Gm43387	lncRNA
204058	Tuft cells-11-Jejunum	Tuft cells-4-Jejunum	150.662368398425	28.2409292162721	5.33335973641675	0.384673178061608	Tuft cells-11-Jejunum	ENSMUSG00000027843.14	Tuft cells-Jejunum	Ptpn22	protein_coding
204059	Tuft cells-9-Jejunum	Tuft cells-6-Jejunum	69.9095337825031	33.1642165526908	2.10764687303013	0.00601051840721262	Tuft cells-9-Jejunum	ENSMUSG00000032902.2	Tuft cells-Jejunum	Slc16a1	protein_coding
204060	Tuft cells-10-Jejunum	Tuft cells-7-Jejunum	77.6495629920941	33.4241562350263	2.322761263846	0.162283996994741	Tuft cells-10-Jejunum	ENSMUSG00000002233.14	Tuft cells-Jejunum	Rhoc	protein_coding
204061	Tuft cells-11-Jejunum	Tuft cells-4-Jejunum	68.9132928725579	0.88141120982587	77.3193023745141	1	Tuft cells-11-Jejunum	ENSMUSG00000040747.10	Tuft cells-Jejunum	Cd53	protein_coding
204062	Tuft cells-6-Jejunum	Tuft cells-2-Jejunum	50.6121373715083	23.4399642110401	2.15872983497671	0.162283996994741	Tuft cells-6-Jejunum	ENSMUSG00000040412.18	Tuft cells-Jejunum	Elapor1	protein_coding
204063	Tuft cells-10-Jejunum	Tuft cells-4-Jejunum	56.3690676027158	27.1939651502177	2.07245772046082	0.048084147257701	Tuft cells-10-Jejunum	ENSMUSG00000040339.11	Tuft cells-Jejunum	Fam102b	protein_coding
204064	Tuft cells-8-Jejunum	Tuft cells-2-Jejunum	54.3514930662829	24.9308787037954	2.17961418729046	0.0202854996243426	Tuft cells-8-Jejunum	ENSMUSG00000105103.2	Tuft cells-Jejunum	Gm43191	protein_coding
204065	Tuft cells-9-Jejunum	Tuft cells-6-Jejunum	85.5448949698199	36.7536540704169	2.32715972155403	0.0202854996243426	Tuft cells-9-Jejunum	ENSMUSG00000039701.12	Tuft cells-Jejunum	Usp53	protein_coding
204066	Tuft cells-11-Jejunum	Tuft cells-5-Jejunum	90.8325584722074	10.6069283069042	8.55638804805079	0.54770848985725	Tuft cells-11-Jejunum	ENSMUSG00000050315.15	Tuft cells-Jejunum	Synpo2	protein_coding
204067	Tuft cells-11-Jejunum	Tuft cells-7-Jejunum	56.8371964300425	9.19320990407544	6.17688795784925	0.162283996994741	Tuft cells-11-Jejunum	ENSMUSG00000028114.17	Tuft cells-Jejunum	Mettl14	protein_coding
204068	Tuft cells-9-Jejunum	Tuft cells-2-Jejunum	631.696483583149	28.9368322116816	21.8229918549852	1	Tuft cells-9-Jejunum	ENSMUSG00000028023.17	Tuft cells-Jejunum	Pitx2	protein_coding
204069	Tuft cells-9-Jejunum	Tuft cells-6-Jejunum	57.9132025636643	12.1481449916374	4.76414803438395	0.751314800901578	Tuft cells-9-Jejunum	ENSMUSG00000028010.17	Tuft cells-Jejunum	Gar1	protein_coding
204070	Tuft cells-6-Jejunum	Tuft cells-2-Jejunum	126.01040210894	32.682650566256	3.85470128381127	0.54770848985725	Tuft cells-6-Jejunum	ENSMUSG00000045328.12	Tuft cells-Jejunum	Cenpe	protein_coding
204071	Tuft cells-9-Jejunum	Tuft cells-6-Jejunum	60.6702327676568	20.9244520101878	2.89858233395011	0.384673178061608	Tuft cells-9-Jejunum	ENSMUSG00000053897.16	Tuft cells-Jejunum	Slc39a8	protein_coding
204072	Tuft cells-11-Jejunum	Tuft cells-7-Jejunum	216.34928817106	6.51915687279973	33.1374007986247	1	Tuft cells-11-Jejunum	ENSMUSG00000037922.14	Tuft cells-Jejunum	Bank1	protein_coding
204073	Tuft cells-11-Jejunum	Tuft cells-9-Jejunum	94.0705213108579	23.1517652939571	4.06188907092515	0.384673178061608	Tuft cells-11-Jejunum	ENSMUSG00000037894.14	Tuft cells-Jejunum	H2az1	protein_coding
204074	Tuft cells-7-Jejunum	Tuft cells-0-Jejunum	114.410949389601	30.7359624590008	3.72149512451203	0.048084147257701	Tuft cells-7-Jejunum	ENSMUSG00000040253.16	Tuft cells-Jejunum	Gbp7	protein_coding
204075	Tuft cells-11-Jejunum	Tuft cells-6-Jejunum	116.632608336863	27.8369540337276	4.18870258469161	0.384673178061608	Tuft cells-11-Jejunum	ENSMUSG00000028266.18	Tuft cells-Jejunum	Lmo4	protein_coding
204076	Tuft cells-6-Jejunum	Tuft cells-2-Jejunum	189.385992870141	65.634976651282	2.88515591796532	0.162283996994741	Tuft cells-6-Jejunum	ENSMUSG00000037033.10	Tuft cells-Jejunum	Clca3b	protein_coding
204077	Tuft cells-10-Jejunum	Tuft cells-5-Jejunum	2600.31944404483	81.6357205876349	31.8489374008739	1	Tuft cells-10-Jejunum	ENSMUSG00000068547.8	Tuft cells-Jejunum	Clca4a	protein_coding
204078	Tuft cells-11-Jejunum	Tuft cells-0-Jejunum	81.9783798776569	34.2702500232123	2.39170892342209	0.384673178061608	Tuft cells-11-Jejunum	ENSMUSG00000036960.11	Tuft cells-Jejunum	Clca2	protein_coding
204079	Tuft cells-10-Jejunum	Tuft cells-4-Jejunum	83.0147953412232	13.1568536378616	6.30559111726459	0.751314800901578	Tuft cells-10-Jejunum	ENSMUSG00000036832.6	Tuft cells-Jejunum	Lpar3	protein_coding
204080	Tuft cells-7-Jejunum	Tuft cells-4-Jejunum	74.0763917716572	18.8184791415177	3.93480488863771	0.384673178061608	Tuft cells-7-Jejunum	ENSMUSG00000028037.14	Tuft cells-Jejunum	Ifi44	protein_coding
204081	Tuft cells-9-Jejunum	Tuft cells-2-Jejunum	64.9597360975012	31.1957001535188	2.08198296394177	0.000751314800901579	Tuft cells-9-Jejunum	ENSMUSG00000039047.18	Tuft cells-Jejunum	Pigk	protein_coding
204082	Tuft cells-11-Jejunum	Tuft cells-6-Jejunum	657.653064403308	22.7577385267061	28.8857439060925	1	Tuft cells-11-Jejunum	ENSMUSG00000052544.10	Tuft cells-Jejunum	St6galnac3	protein_coding
204083	Tuft cells-11-Jejunum	Tuft cells-7-Jejunum	278.887231298153	83.1028276579874	3.35564604354247	0.00601051840721262	Tuft cells-11-Jejunum	ENSMUSG00000039988.15	Tuft cells-Jejunum	Ankrd13c	protein_coding
204084	Tuft cells-11-Jejunum	Tuft cells-9-Jejunum	121.070483644192	43.4382861651088	2.78677237541824	0.162283996994741	Tuft cells-11-Jejunum	ENSMUSG00000028211.12	Tuft cells-Jejunum	Trp53inp1	protein_coding
204085	Tuft cells-9-Jejunum	Tuft cells-6-Jejunum	93.0248302049198	8.05203398359373	11.5398707564674	1	Tuft cells-9-Jejunum	ENSMUSG00000006586.16	Tuft cells-Jejunum	Runx1t1	protein_coding
204086	Tuft cells-9-Jejunum	Tuft cells-8-Jejunum	96.4797092604719	23.7994173412563	4.05258591075545	0.0939143501126972	Tuft cells-9-Jejunum	ENSMUSG00000028289.13	Tuft cells-Jejunum	Epha7	protein_coding
204087	Tuft cells-10-Jejunum	Tuft cells-7-Jejunum	51.9369350348336	21.6858640775758	2.39432432140485	0.0939143501126972	Tuft cells-10-Jejunum	ENSMUSG00000028293.15	Tuft cells-Jejunum	Slc35a1	protein_coding
204088	Tuft cells-11-Jejunum	Tuft cells-6-Jejunum	72.8035594056862	8.24511636846188	8.82041586765094	0.751314800901578	Tuft cells-11-Jejunum	ENSMUSG00000046312.5	Tuft cells-Jejunum	Myorg	protein_coding
204089	Tuft cells-9-Jejunum	Tuft cells-6-Jejunum	50.8266048255245	8.1487492494172	6.23093114782954	0.751314800901578	Tuft cells-9-Jejunum	ENSMUSG00000035969.16	Tuft cells-Jejunum	Rusc2	protein_coding
204090	Tuft cells-9-Jejunum	Tuft cells-11-Jejunum	73.5123139287819	30.2756596082628	2.42762795592944	0.000751314800901579	Tuft cells-9-Jejunum	ENSMUSG00000028468.16	Tuft cells-Jejunum	Rgp1	protein_coding
204091	Tuft cells-11-Jejunum	Tuft cells-0-Jejunum	117.326851711554	6.74491914611593	17.37057826651	1	Tuft cells-11-Jejunum	ENSMUSG00000014030.16	Tuft cells-Jejunum	Pax5	protein_coding
204092	Tuft cells-11-Jejunum	Tuft cells-4-Jejunum	118.708673453937	47.9998144463657	2.4728000893768	0.000751314800901579	Tuft cells-11-Jejunum	ENSMUSG00000045973.19	Tuft cells-Jejunum	Slc25a51	protein_coding
204093	Tuft cells-9-Jejunum	Tuft cells-8-Jejunum	168.078216987857	75.2653456493765	2.23297834819374	0.0202854996243426	Tuft cells-9-Jejunum	ENSMUSG00000028347.15	Tuft cells-Jejunum	Tmeff1	protein_coding
204094	Tuft cells-10-Jejunum	Tuft cells-3-Jejunum	544.06754306868	197.765707280107	2.75098266895898	0.000751314800901579	Tuft cells-10-Jejunum	ENSMUSG00000003032.9	Tuft cells-Jejunum	Klf4	protein_coding
204095	Tuft cells-3-Jejunum	Tuft cells-0-Jejunum	72.3234337744429	24.4699389897282	2.95480449541945	0.384673178061608	Tuft cells-3-Jejunum	ENSMUSG00000066176.4	Tuft cells-Jejunum	Gm12511	lncRNA
204096	Tuft cells-9-Jejunum	Tuft cells-2-Jejunum	73.2479193487296	30.1164510030851	2.43168102811804	0.0939143501126972	Tuft cells-9-Jejunum	ENSMUSG00000028431.12	Tuft cells-Jejunum	Elp1	protein_coding
204097	Tuft cells-11-Jejunum	Tuft cells-7-Jejunum	68.9132928725579	31.3146231243203	2.20029120858109	0.0202854996243426	Tuft cells-11-Jejunum	ENSMUSG00000038544.15	Tuft cells-Jejunum	Inip	protein_coding
204098	Tuft cells-11-Jejunum	Tuft cells-8-Jejunum	108.841971866362	25.9003195225605	4.20110496019098	0.384673178061608	Tuft cells-11-Jejunum	ENSMUSG00000028385.15	Tuft cells-Jejunum	Snx30	protein_coding
204099	Tuft cells-11-Jejunum	Tuft cells-2-Jejunum	54.7129779776066	16.8473878819263	3.24623116943747	0.0939143501126972	Tuft cells-11-Jejunum	ENSMUSG00000028393.11	Tuft cells-Jejunum	Alad	protein_coding
204100	Tuft cells-9-Jejunum	Tuft cells-11-Jejunum	56.497636277875	23.4890928871772	2.40467308883696	0.384673178061608	Tuft cells-9-Jejunum	ENSMUSG00000028358.16	Tuft cells-Jejunum	Zfp618	protein_coding
204101	Tuft cells-11-Jejunum	Tuft cells-6-Jejunum	64.0145075393933	5.44248062282374	11.7422714482269	1	Tuft cells-11-Jejunum	ENSMUSG00000039158.12	Tuft cells-Jejunum	Akna	protein_coding
204102	Tuft cells-11-Jejunum	Tuft cells-6-Jejunum	64.9702650392516	4.77169151033491	13.589388796581	1	Tuft cells-11-Jejunum	ENSMUSG00000028370.8	Tuft cells-Jejunum	Pappa	protein_coding
204103	Tuft cells-9-Jejunum	Tuft cells-3-Jejunum	71.831537368834	17.5946501474904	4.08082732499375	0.00601051840721262	Tuft cells-9-Jejunum	ENSMUSG00000039270.10	Tuft cells-Jejunum	Megf9	protein_coding
204104	Tuft cells-9-Jejunum	Tuft cells-4-Jejunum	527.33576719852	75.8210503002511	6.95421948015368	0.384673178061608	Tuft cells-9-Jejunum	ENSMUSG00000008305.19	Tuft cells-Jejunum	Tle1	protein_coding
204105	Tuft cells-6-Jejunum	Tuft cells-4-Jejunum	304.1707235469	142.174531711275	2.13933766131875	0.00601051840721262	Tuft cells-6-Jejunum	ENSMUSG00000008575.18	Tuft cells-Jejunum	Nfib	protein_coding
204106	Tuft cells-10-Jejunum	Tuft cells-7-Jejunum	250.552317466849	65.2673979398499	3.83842379406315	0.54770848985725	Tuft cells-10-Jejunum	ENSMUSG00000052684.5	Tuft cells-Jejunum	Jun	protein_coding
204107	Tuft cells-9-Jejunum	Tuft cells-4-Jejunum	83.0575043603902	39.0527150855062	2.12651640262485	0.048084147257701	Tuft cells-9-Jejunum	ENSMUSG00000052914.5	Tuft cells-Jejunum	Cyp2j6	protein_coding
204108	Tuft cells-6-Jejunum	Tuft cells-2-Jejunum	473.82562741124	150.914147626337	3.13956139467077	0.0939143501126972	Tuft cells-6-Jejunum	ENSMUSG00000028565.19	Tuft cells-Jejunum	Nfia	protein_coding
204109	Tuft cells-11-Jejunum	Tuft cells-6-Jejunum	155.734558396056	42.6654783814799	3.64950937406821	0.048084147257701	Tuft cells-11-Jejunum	ENSMUSG00000028560.12	Tuft cells-Jejunum	Usp1	protein_coding
204110	Tuft cells-9-Jejunum	Tuft cells-0-Jejunum	111.667855870419	49.1702736012789	2.27078557504232	0.00601051840721262	Tuft cells-9-Jejunum	ENSMUSG00000028617.11	Tuft cells-Jejunum	Lrrc42	protein_coding
204111	Tuft cells-11-Jejunum	Tuft cells-2-Jejunum	56.5713259685714	8.41772407024906	6.71371363098025	0.751314800901578	Tuft cells-11-Jejunum	ENSMUSG00000028608.16	Tuft cells-Jejunum	Czib	protein_coding
204112	Tuft cells-10-Jejunum	Tuft cells-4-Jejunum	104.916588009912	46.7928262511422	2.24188572388513	0.000751314800901579	Tuft cells-10-Jejunum	ENSMUSG00000028719.9	Tuft cells-Jejunum	Cmpk1	protein_coding
204113	Tuft cells-11-Jejunum	Tuft cells-4-Jejunum	67.8146642438306	26.1071930589185	2.59693543983931	0.000751314800901579	Tuft cells-11-Jejunum	ENSMUSG00000028710.19	Tuft cells-Jejunum	Atpaf1	protein_coding
204114	Tuft cells-11-Jejunum	Tuft cells-8-Jejunum	137.826585745116	24.5305643979794	5.61668360636663	0.0939143501126972	Tuft cells-11-Jejunum	ENSMUSG00000028700.15	Tuft cells-Jejunum	Pomgnt1	protein_coding
204115	Tuft cells-2-Jejunum	Tuft cells-8-Jejunum	212.271600069799	102.12101317851	2.0785224141345	0.00601051840721262	Tuft cells-2-Jejunum	ENSMUSG00000028698.14	Tuft cells-Jejunum	Pik3r3	protein_coding
204116	Tuft cells-11-Jejunum	Tuft cells-6-Jejunum	68.9132928725579	9.42602560839097	7.30427149448047	0.751314800901578	Tuft cells-11-Jejunum	ENSMUSG00000028678.14	Tuft cells-Jejunum	Kif2c	protein_coding
204117	Tuft cells-11-Jejunum	Tuft cells-2-Jejunum	81.9835293859142	28.594896283756	2.8664158951164	0.00601051840721262	Tuft cells-11-Jejunum	ENSMUSG00000006392.17	Tuft cells-Jejunum	Med8	protein_coding
204118	Tuft cells-9-Jejunum	Tuft cells-2-Jejunum	67.6284955882479	11.7085249327474	5.7719291443612	0.54770848985725	Tuft cells-9-Jejunum	ENSMUSG00000070806.6	Tuft cells-Jejunum	Zmynd12	protein_coding
204119	Tuft cells-10-Jejunum	Tuft cells-9-Jejunum	148.339131397979	27.0324845845836	5.48578038138366	0.751314800901578	Tuft cells-10-Jejunum	ENSMUSG00000032726.13	Tuft cells-Jejunum	Bmp8a	protein_coding
204120	Tuft cells-8-Jejunum	Tuft cells-9-Jejunum	113.32090849345	46.5538617405793	2.4338812172592	0.00601051840721262	Tuft cells-8-Jejunum	ENSMUSG00000041530.18	Tuft cells-Jejunum	Ago1	protein_coding
204121	Tuft cells-11-Jejunum	Tuft cells-9-Jejunum	175.997720555268	77.9167699884546	2.25862974407055	0.00601051840721262	Tuft cells-11-Jejunum	ENSMUSG00000028837.9	Tuft cells-Jejunum	Psmb2	protein_coding
204122	Tuft cells-11-Jejunum	Tuft cells-8-Jejunum	110.364230454864	45.9407250709327	2.40201281447643	0.000751314800901579	Tuft cells-11-Jejunum	ENSMUSG00000042408.14	Tuft cells-Jejunum	Zmym6	protein_coding
204123	Tuft cells-9-Jejunum	Tuft cells-7-Jejunum	179.96963687496	20.9927137326203	8.56935152124771	0.751314800901578	Tuft cells-9-Jejunum	ENSMUSG00000028782.15	Tuft cells-Jejunum	Adgrb2	protein_coding
204124	Tuft cells-9-Jejunum	Tuft cells-2-Jejunum	84.8072526368744	21.0226105160344	4.03265455670438	0.162283996994741	Tuft cells-9-Jejunum	ENSMUSG00000028882.14	Tuft cells-Jejunum	Ppp1r8	protein_coding
204125	Tuft cells-10-Jejunum	Tuft cells-4-Jejunum	61.1533516518585	10.2970092556102	5.93415123000563	0.751314800901578	Tuft cells-10-Jejunum	ENSMUSG00000028862.7	Tuft cells-Jejunum	Map3k6	protein_coding
204126	Tuft cells-11-Jejunum	Tuft cells-3-Jejunum	51.2119001887959	6.01800822087258	8.49731757356185	0.751314800901578	Tuft cells-11-Jejunum	ENSMUSG00000003038.16	Tuft cells-Jejunum	Hmgn2	protein_coding
204127	Tuft cells-10-Jejunum	Tuft cells-4-Jejunum	167.70223077938	72.7041808611589	2.3064583660732	0.384673178061608	Tuft cells-10-Jejunum	ENSMUSG00000012123.18	Tuft cells-Jejunum	Crybg2	protein_coding
204128	Tuft cells-10-Jejunum	Tuft cells-4-Jejunum	133.264047013742	63.3709019734745	2.10274771838241	0.0939143501126972	Tuft cells-10-Jejunum	ENSMUSG00000037157.9	Tuft cells-Jejunum	Il22ra1	protein_coding
204129	Tuft cells-9-Jejunum	Tuft cells-6-Jejunum	99.1137907710073	36.4120263330227	2.72153421296977	0.257700976709241	Tuft cells-9-Jejunum	ENSMUSG00000059291.16	Tuft cells-Jejunum	Rpl11	protein_coding
204130	Tuft cells-9-Jejunum	Tuft cells-7-Jejunum	92.0004754111375	39.7269218734641	2.31549075955431	0.000751314800901579	Tuft cells-9-Jejunum	ENSMUSG00000060862.11	Tuft cells-Jejunum	Zbtb40	protein_coding
204131	Tuft cells-11-Jejunum	Tuft cells-6-Jejunum	74.4315028478926	31.3927611262958	2.37054004737047	0.257700976709241	Tuft cells-11-Jejunum	ENSMUSG00000028763.19	Tuft cells-Jejunum	Hspg2	protein_coding
204132	Tuft cells-11-Jejunum	Tuft cells-2-Jejunum	54.7129779776066	25.3572001405721	2.15723365899113	0.00601051840721262	Tuft cells-11-Jejunum	ENSMUSG00000041161.9	Tuft cells-Jejunum	Otud3	protein_coding
204133	Tuft cells-9-Jejunum	Tuft cells-8-Jejunum	72.9949684371178	28.6060097982963	2.55119315906386	0.0202854996243426	Tuft cells-9-Jejunum	ENSMUSG00000078517.13	Tuft cells-Jejunum	Emc1	protein_coding
204134	Tuft cells-9-Jejunum	Tuft cells-11-Jejunum	974.914057932265	440.922968340766	2.21104822712829	0	Tuft cells-9-Jejunum	ENSMUSG00000020220.17	Tuft cells-Jejunum	Vps13d	protein_coding
204135	Tuft cells-11-Jejunum	Tuft cells-9-Jejunum	187.793290349924	56.642369142446	3.31501212028245	0.751314800901578	Tuft cells-11-Jejunum	ENSMUSG00000039936.19	Tuft cells-Jejunum	Pik3cd	protein_coding
204136	Tuft cells-11-Jejunum	Tuft cells-6-Jejunum	55.0465936969822	14.5731827151262	3.77534827427455	0.162283996994741	Tuft cells-11-Jejunum	ENSMUSG00000044700.16	Tuft cells-Jejunum	Tmem201	protein_coding
204137	Tuft cells-10-Jejunum	Tuft cells-4-Jejunum	97.7857214005998	46.293921692561	2.1120397112349	0.0202854996243426	Tuft cells-10-Jejunum	ENSMUSG00000028967.11	Tuft cells-Jejunum	Errfi1	protein_coding
204138	Tuft cells-7-Jejunum	Tuft cells-11-Jejunum	53.9169031611129	26.8653630463842	2.00655533724476	0.000751314800901579	Tuft cells-7-Jejunum	ENSMUSG00000039523.17	Tuft cells-Jejunum	Cep104	protein_coding
204139	Tuft cells-11-Jejunum	Tuft cells-6-Jejunum	68.9132928725579	1.53296801106317	44.6692947477678	1	Tuft cells-11-Jejunum	ENSMUSG00000029026.18	Tuft cells-Jejunum	Trp73	protein_coding
204140	Tuft cells-11-Jejunum	Tuft cells-9-Jejunum	85.7454396089875	40.7268579153397	2.10510687366233	0.000751314800901579	Tuft cells-11-Jejunum	ENSMUSG00000029048.4	Tuft cells-Jejunum	Rer1	protein_coding
204141	Tuft cells-9-Jejunum	Tuft cells-11-Jejunum	99.9750585025782	31.990925755918	3.12444268847715	0.257700976709241	Tuft cells-9-Jejunum	ENSMUSG00000084803.9	Tuft cells-Jejunum	5830444B04Rik	lncRNA
204142	Tuft cells-9-Jejunum	Tuft cells-3-Jejunum	56.304186626553	19.6561014501835	2.86351551522316	0.048084147257701	Tuft cells-9-Jejunum	ENSMUSG00000008307.12	Tuft cells-Jejunum	1700109H08Rik	protein_coding
204143	Tuft cells-9-Jejunum	Tuft cells-2-Jejunum	152.588008230336	66.1095214666796	2.30791156447247	0.00601051840721262	Tuft cells-9-Jejunum	ENSMUSG00000040570.15	Tuft cells-Jejunum	Rundc3b	protein_coding
204144	Tuft cells-9-Jejunum	Tuft cells-2-Jejunum	193.753441635634	60.2045685456922	3.21788308569549	0.384673178061608	Tuft cells-9-Jejunum	ENSMUSG00000028780.14	Tuft cells-Jejunum	Sema3c	protein_coding
204145	Tuft cells-9-Jejunum	Tuft cells-7-Jejunum	4987.87331361492	400.378607934692	12.4576054732019	1	Tuft cells-9-Jejunum	ENSMUSG00000028777.9	Tuft cells-Jejunum	Gnat3	protein_coding
204146	Tuft cells-11-Jejunum	Tuft cells-10-Jejunum	55.0465936969822	21.9233031889188	2.51018249384333	0.384673178061608	Tuft cells-11-Jejunum	ENSMUSG00000039899.6	Tuft cells-Jejunum	Fgl2	protein_coding
204147	Tuft cells-11-Jejunum	Tuft cells-6-Jejunum	93.1848001034523	29.2367886619574	3.18649685545391	0.00601051840721262	Tuft cells-11-Jejunum	ENSMUSG00000002221.12	Tuft cells-Jejunum	Paxip1	protein_coding
204148	Tuft cells-11-Jejunum	Tuft cells-6-Jejunum	54.7129779776066	23.0766870742366	2.37032614517802	0.384673178061608	Tuft cells-11-Jejunum	ENSMUSG00000025747.13	Tuft cells-Jejunum	Tyms	protein_coding
204149	Tuft cells-11-Jejunum	Tuft cells-2-Jejunum	76.9783757063518	27.7269566824903	2.77566052352646	0.0202854996243426	Tuft cells-11-Jejunum	ENSMUSG00000062761.8	Tuft cells-Jejunum	Zfp512	protein_coding
204150	Tuft cells-10-Jejunum	Tuft cells-4-Jejunum	249.618571699604	76.7463010439986	3.25222253162657	0.0939143501126972	Tuft cells-10-Jejunum	ENSMUSG00000029135.11	Tuft cells-Jejunum	Fosl2	protein_coding
204151	Tuft cells-11-Jejunum	Tuft cells-0-Jejunum	120.373038507867	23.6460872954168	5.08888207100887	0.0202854996243426	Tuft cells-11-Jejunum	ENSMUSG00000018965.12	Tuft cells-Jejunum	Ywhah	protein_coding
204152	Tuft cells-11-Jejunum	Tuft cells-8-Jejunum	97.8805431662277	44.9461642628983	2.17746653370549	0.257700976709241	Tuft cells-11-Jejunum	ENSMUSG00000036693.13	Tuft cells-Jejunum	Nop14	protein_coding
204153	Tuft cells-2-Jejunum	Tuft cells-11-Jejunum	185.580030986071	73.5629611349692	2.52253039871002	0.384673178061608	Tuft cells-2-Jejunum	ENSMUSG00000029093.15	Tuft cells-Jejunum	Sorcs2	protein_coding
204154	Tuft cells-9-Jejunum	Tuft cells-8-Jejunum	60.7060523867779	19.039414771267	3.18729226676078	0.0939143501126972	Tuft cells-9-Jejunum	ENSMUSG00000029196.10	Tuft cells-Jejunum	Tada2b	protein_coding
204155	Tuft cells-11-Jejunum	Tuft cells-8-Jejunum	84.6849970180143	32.0596768329133	2.64096820991633	0.048084147257701	Tuft cells-11-Jejunum	ENSMUSG00000029119.10	Tuft cells-Jejunum	Man2b2	protein_coding
204156	Tuft cells-11-Jejunum	Tuft cells-4-Jejunum	153.670417418334	3.17658512436142	48.22730648036	1	Tuft cells-11-Jejunum	ENSMUSG00000039315.16	Tuft cells-Jejunum	Clnk	protein_coding
204157	Tuft cells-11-Jejunum	Tuft cells-4-Jejunum	60.7864148879414	24.3122592976935	2.499620374235	0.0202854996243426	Tuft cells-11-Jejunum	ENSMUSG00000085720.9	Tuft cells-Jejunum	Gm7854	lncRNA
204158	Tuft cells-10-Jejunum	Tuft cells-4-Jejunum	260.427640487199	102.092301457369	2.55075191028815	0.257700976709241	Tuft cells-10-Jejunum	ENSMUSG00000029188.15	Tuft cells-Jejunum	Slc34a2	protein_coding
204159	Tuft cells-10-Jejunum	Tuft cells-4-Jejunum	165.288540938933	25.1716197365792	6.56425371632542	0.0939143501126972	Tuft cells-10-Jejunum	ENSMUSG00000029171.13	Tuft cells-Jejunum	Pgm2	protein_coding
204160	Tuft cells-11-Jejunum	Tuft cells-2-Jejunum	68.9132928725579	25.2440436665476	2.72919829325615	0.0202854996243426	Tuft cells-11-Jejunum	ENSMUSG00000029199.12	Tuft cells-Jejunum	Lias	protein_coding
204161	Tuft cells-7-Jejunum	Tuft cells-6-Jejunum	72.67436284805	34.7102065167639	2.09343117855465	0.000751314800901579	Tuft cells-7-Jejunum	ENSMUSG00000037822.13	Tuft cells-Jejunum	Smim14	protein_coding
204162	Tuft cells-9-Jejunum	Tuft cells-3-Jejunum	108.62214173594	47.8018675824784	2.27207484728647	0	Tuft cells-9-Jejunum	ENSMUSG00000107304.2	Tuft cells-Jejunum	Gm43775	TEC
204163	Tuft cells-11-Jejunum	Tuft cells-9-Jejunum	126.384047595799	51.761625193288	2.4413768569928	0.257700976709241	Tuft cells-11-Jejunum	ENSMUSG00000107041.2	Tuft cells-Jejunum	Gm42735	TEC
204164	Tuft cells-9-Jejunum	Tuft cells-0-Jejunum	77.8156668919599	37.1199086324843	2.09603712366455	0	Tuft cells-9-Jejunum	ENSMUSG00000029152.14	Tuft cells-Jejunum	Ociad1	protein_coding
204165	Tuft cells-9-Jejunum	Tuft cells-4-Jejunum	131.18070021543	49.8242209912251	2.63254240973347	0.00601051840721262	Tuft cells-9-Jejunum	ENSMUSG00000029153.12	Tuft cells-Jejunum	Ociad2	protein_coding
204166	Tuft cells-11-Jejunum	Tuft cells-2-Jejunum	107.429758727851	14.9983592460701	7.15866118116702	0.257700976709241	Tuft cells-11-Jejunum	ENSMUSG00000067149.7	Tuft cells-Jejunum	Jchain	protein_coding
204167	Tuft cells-9-Jejunum	Tuft cells-8-Jejunum	256.965114184233	94.9630254716928	2.70576948462936	0	Tuft cells-9-Jejunum	ENSMUSG00000029405.17	Tuft cells-Jejunum	G3bp2	protein_coding
204168	Tuft cells-10-Jejunum	Tuft cells-4-Jejunum	98.0034352224161	46.1650333565218	2.12265001447092	0.162283996994741	Tuft cells-10-Jejunum	ENSMUSG00000029385.15	Tuft cells-Jejunum	Ccng2	protein_coding
204169	Tuft cells-11-Jejunum	Tuft cells-2-Jejunum	129.586900408664	60.8496490477717	2.12943883897419	0.0202854996243426	Tuft cells-11-Jejunum	ENSMUSG00000029486.14	Tuft cells-Jejunum	Mrpl1	protein_coding
204170	Tuft cells-9-Jejunum	Tuft cells-2-Jejunum	174.005523243793	78.8455178470115	2.20676406667447	0.257700976709241	Tuft cells-9-Jejunum	ENSMUSG00000034687.9	Tuft cells-Jejunum	Fras1	protein_coding
204171	Tuft cells-11-Jejunum	Tuft cells-6-Jejunum	67.1100391938938	18.7318305360668	3.58129581124575	0.257700976709241	Tuft cells-11-Jejunum	ENSMUSG00000057315.15	Tuft cells-Jejunum	Arhgap24	protein_coding
204172	Tuft cells-10-Jejunum	Tuft cells-4-Jejunum	320.783679610141	156.492800219487	2.04976319375912	0.000751314800901579	Tuft cells-10-Jejunum	ENSMUSG00000029313.19	Tuft cells-Jejunum	Aff1	protein_coding
204173	Tuft cells-9-Jejunum	Tuft cells-2-Jejunum	93.0248302049198	16.7714640202693	5.54390427989768	0.384673178061608	Tuft cells-9-Jejunum	ENSMUSG00000072774.11	Tuft cells-Jejunum	Zfp951	protein_coding
204174	Tuft cells-11-Jejunum	Tuft cells-7-Jejunum	117.115347454769	52.8415005477766	2.21612151482605	0.257700976709241	Tuft cells-11-Jejunum	ENSMUSG00000034438.17	Tuft cells-Jejunum	Gbp8	protein_coding
204175	Tuft cells-11-Jejunum	Tuft cells-1-Jejunum	51.3693132902136	3.20126535807547	15.9997096350223	1	Tuft cells-11-Jejunum	ENSMUSG00000054720.13	Tuft cells-Jejunum	Lrrc8c	protein_coding
204176	Tuft cells-11-Jejunum	Tuft cells-7-Jejunum	51.8825165560495	10.3004744884015	5.0329901513674	0.54770848985725	Tuft cells-11-Jejunum	ENSMUSG00000029287.15	Tuft cells-Jejunum	Tgfbr3	protein_coding
204177	Tuft cells-11-Jejunum	Tuft cells-2-Jejunum	56.0964477651781	15.0818163012115	3.71767364811312	0.048084147257701	Tuft cells-11-Jejunum	ENSMUSG00000111375.5	Tuft cells-Jejunum	Btbd8	protein_coding
204178	Tuft cells-11-Jejunum	Tuft cells-9-Jejunum	155.506154261757	60.9633413118793	2.5505598170566	0.751314800901578	Tuft cells-11-Jejunum	ENSMUSG00000029270.11	Tuft cells-Jejunum	Dipk1a	protein_coding
204179	Tuft cells-11-Jejunum	Tuft cells-2-Jejunum	82.0216176998859	15.6401798811617	5.24157666702784	0.162283996994741	Tuft cells-11-Jejunum	ENSMUSG00000029265.5	Tuft cells-Jejunum	Dr1	protein_coding
204180	Tuft cells-2-Jejunum	Tuft cells-8-Jejunum	111.228188041044	22.278804026247	4.99076522500048	0.0939143501126972	Tuft cells-2-Jejunum	ENSMUSG00000029512.12	Tuft cells-Jejunum	Ulk1	protein_coding
204181	Tuft cells-11-Jejunum	Tuft cells-5-Jejunum	68.9132928725579	3.09395215220624	22.2050113831711	1	Tuft cells-11-Jejunum	ENSMUSG00000048163.14	Tuft cells-Jejunum	Selplg	protein_coding
204182	Tuft cells-7-Jejunum	Tuft cells-9-Jejunum	697.007840905043	161.605209523411	4.3128232977607	0.0202854996243426	Tuft cells-7-Jejunum	ENSMUSG00000029561.18	Tuft cells-Jejunum	Oasl2	protein_coding
204183	Tuft cells-7-Jejunum	Tuft cells-10-Jejunum	209.840004122125	68.5735646468194	3.05977102827444	0.0202854996243426	Tuft cells-7-Jejunum	ENSMUSG00000041827.16	Tuft cells-Jejunum	Oasl1	protein_coding
204184	Tuft cells-6-Jejunum	Tuft cells-2-Jejunum	111.151434220478	39.4523205472181	2.81690059477038	0.384673178061608	Tuft cells-6-Jejunum	ENSMUSG00000029516.20	Tuft cells-Jejunum	Cit	protein_coding
204185	Tuft cells-11-Jejunum	Tuft cells-6-Jejunum	60.3855609786293	3.89562104656199	15.4637534616406	1	Tuft cells-11-Jejunum	ENSMUSG00000029603.16	Tuft cells-Jejunum	Dtx1	protein_coding
204186	Tuft cells-7-Jejunum	Tuft cells-8-Jejunum	413.888683267202	172.818145828184	2.39485693307545	0.0939143501126972	Tuft cells-7-Jejunum	ENSMUSG00000032690.17	Tuft cells-Jejunum	Oas2	protein_coding
204187	Tuft cells-7-Jejunum	Tuft cells-3-Jejunum	118.410152707816	36.4843398546655	3.24489093868832	0.0939143501126972	Tuft cells-7-Jejunum	ENSMUSG00000032661.10	Tuft cells-Jejunum	Oas3	protein_coding
204188	Tuft cells-7-Jejunum	Tuft cells-9-Jejunum	103.946792329805	23.1166144686895	4.49511503166834	0.0202854996243426	Tuft cells-7-Jejunum	ENSMUSG00000029605.17	Tuft cells-Jejunum	Oas1b	polymorphic_pseudogene
204189	Tuft cells-7-Jejunum	Tuft cells-8-Jejunum	196.410613176033	46.315592327814	4.24000219546251	0.257700976709241	Tuft cells-7-Jejunum	ENSMUSG00000066861.15	Tuft cells-Jejunum	Oas1g	protein_coding
204190	Tuft cells-7-Jejunum	Tuft cells-0-Jejunum	73.4914427426199	34.3343082602329	2.14013460937069	0.000751314800901579	Tuft cells-7-Jejunum	ENSMUSG00000042726.15	Tuft cells-Jejunum	Trafd1	protein_coding
204191	Tuft cells-10-Jejunum	Tuft cells-8-Jejunum	60.7766132858908	30.1239058227662	2.01721654150676	0.54770848985725	Tuft cells-10-Jejunum	ENSMUSG00000042589.19	Tuft cells-Jejunum	Cux2	protein_coding
204192	Tuft cells-9-Jejunum	Tuft cells-2-Jejunum	98.227699197699	30.5087122911806	3.21893329772266	0.00601051840721262	Tuft cells-9-Jejunum	ENSMUSG00000004455.17	Tuft cells-Jejunum	Ppp1cc	protein_coding
204193	Tuft cells-11-Jejunum	Tuft cells-8-Jejunum	124.041044629012	42.5569271382276	2.91425886172569	0.000751314800901579	Tuft cells-11-Jejunum	ENSMUSG00000029465.15	Tuft cells-Jejunum	Arpc3	protein_coding
204194	Tuft cells-9-Jejunum	Tuft cells-3-Jejunum	67.1735093647114	2.00085533407007	33.410414079231	1	Tuft cells-9-Jejunum	ENSMUSG00000104156.3	Tuft cells-Jejunum	Gm38102	lncRNA
204195	Tuft cells-9-Jejunum	Tuft cells-11-Jejunum	404.394542866076	169.3356766565	2.38804173127117	0	Tuft cells-9-Jejunum	ENSMUSG00000038095.16	Tuft cells-Jejunum	Sbno1	protein_coding
204196	Tuft cells-7-Jejunum	Tuft cells-10-Jejunum	81.8249456495932	36.1845447164475	2.26097458306764	0.000751314800901579	Tuft cells-7-Jejunum	ENSMUSG00000008348.10	Tuft cells-Jejunum	Ubc	protein_coding
204197	Tuft cells-9-Jejunum	Tuft cells-7-Jejunum	55.1757760829654	15.1061021740151	3.650794063686	0.0939143501126972	Tuft cells-9-Jejunum	ENSMUSG00000025533.16	Tuft cells-Jejunum	Asl	protein_coding
204198	Tuft cells-11-Jejunum	Tuft cells-3-Jejunum	56.3054555071003	5.67001847695153	9.9146606187318	0.751314800901578	Tuft cells-11-Jejunum	ENSMUSG00000015950.14	Tuft cells-Jejunum	Ncf1	protein_coding
204199	Tuft cells-11-Jejunum	Tuft cells-6-Jejunum	185.839994909515	82.0203453847184	2.26562492255624	0	Tuft cells-11-Jejunum	ENSMUSG00000063146.12	Tuft cells-Jejunum	Clip2	protein_coding
204200	Tuft cells-10-Jejunum	Tuft cells-7-Jejunum	64.3880303135888	3.34329173388884	19.2044222286935	1	Tuft cells-10-Jejunum	ENSMUSG00000047501.4	Tuft cells-Jejunum	Cldn4	protein_coding
204201	Tuft cells-11-Jejunum	Tuft cells-1-Jejunum	50.2332439760795	9.26179539398318	5.4189336413403	0.384673178061608	Tuft cells-11-Jejunum	ENSMUSG00000039959.14	Tuft cells-Jejunum	Hip1	protein_coding
204202	Tuft cells-11-Jejunum	Tuft cells-2-Jejunum	77.9364722270943	29.1760989038484	2.67067114669499	0.048084147257701	Tuft cells-11-Jejunum	ENSMUSG00000039917.11	Tuft cells-Jejunum	Rhbdd2	protein_coding
204203	Tuft cells-10-Jejunum	Tuft cells-4-Jejunum	233.7943204098	76.3687844414515	3.0611160169618	0.000751314800901579	Tuft cells-10-Jejunum	ENSMUSG00000005514.15	Tuft cells-Jejunum	Por	protein_coding
204204	Tuft cells-11-Jejunum	Tuft cells-0-Jejunum	64.7916844471657	20.6383936678947	3.13834022585122	0.0939143501126972	Tuft cells-11-Jejunum	ENSMUSG00000005057.14	Tuft cells-Jejunum	Sh2b2	protein_coding
204205	Tuft cells-9-Jejunum	Tuft cells-7-Jejunum	59.6165320508309	17.4720414037133	3.41073051332358	0.384673178061608	Tuft cells-9-Jejunum	ENSMUSG00000007987.13	Tuft cells-Jejunum	Ift22	protein_coding
204206	Tuft cells-11-Jejunum	Tuft cells-10-Jejunum	75.5466711107628	23.4709768328679	3.21778227748179	0.000751314800901579	Tuft cells-11-Jejunum	ENSMUSG00000004849.15	Tuft cells-Jejunum	Ap1s1	protein_coding
204207	Tuft cells-10-Jejunum	Tuft cells-4-Jejunum	2513.36310813922	876.138709772421	2.8686603998904	0.384673178061608	Tuft cells-10-Jejunum	ENSMUSG00000037390.14	Tuft cells-Jejunum	Muc3	protein_coding
204208	Tuft cells-9-Jejunum	Tuft cells-2-Jejunum	90.0706907273967	38.2911240040086	2.35190723692518	0.00601051840721262	Tuft cells-9-Jejunum	ENSMUSG00000029714.12	Tuft cells-Jejunum	Gigyf1	protein_coding
204209	Tuft cells-9-Jejunum	Tuft cells-11-Jejunum	75.1030038285611	31.9374104940038	2.35114529369004	0.048084147257701	Tuft cells-9-Jejunum	ENSMUSG00000093445.8	Tuft cells-Jejunum	Lrch4	protein_coding
204210	Tuft cells-9-Jejunum	Tuft cells-2-Jejunum	82.4626230276916	25.1454501093248	3.27851907516138	0.0939143501126972	Tuft cells-9-Jejunum	ENSMUSG00000037017.16	Tuft cells-Jejunum	Zscan21	protein_coding
204211	Tuft cells-9-Jejunum	Tuft cells-2-Jejunum	69.6834591971719	31.0158147177842	2.24630553076897	0.00601051840721262	Tuft cells-9-Jejunum	ENSMUSG00000019518.12	Tuft cells-Jejunum	Ap4m1	protein_coding
204212	Tuft cells-10-Jejunum	Tuft cells-4-Jejunum	85.2324574914978	36.1874819564669	2.35492782602986	0.00601051840721262	Tuft cells-10-Jejunum	ENSMUSG00000025856.16	Tuft cells-Jejunum	Pdgfa	protein_coding
204213	Tuft cells-11-Jejunum	Tuft cells-10-Jejunum	59.4194601173391	12.5426325440384	4.73442203528564	0.162283996994741	Tuft cells-11-Jejunum	ENSMUSG00000045438.13	Tuft cells-Jejunum	Cox19	protein_coding
204214	Tuft cells-9-Jejunum	Tuft cells-6-Jejunum	50.9292060920585	23.4165462761587	2.17442236220281	0.54770848985725	Tuft cells-9-Jejunum	ENSMUSG00000053553.12	Tuft cells-Jejunum	3110082I17Rik	protein_coding
204215	Tuft cells-10-Jejunum	Tuft cells-2-Jejunum	81.0021658443673	11.1839579485896	7.23713330141412	0.54770848985725	Tuft cells-10-Jejunum	ENSMUSG00000053581.14	Tuft cells-Jejunum	Zfand2a	protein_coding
204216	Tuft cells-11-Jejunum	Tuft cells-8-Jejunum	55.5124518617327	22.1629248969979	2.5040653012472	0.00601051840721262	Tuft cells-11-Jejunum	ENSMUSG00000066640.12	Tuft cells-Jejunum	Fbxl18	protein_coding
204217	Tuft cells-11-Jejunum	Tuft cells-6-Jejunum	75.389820463814	22.1419470559714	3.40375589889687	0.384673178061608	Tuft cells-11-Jejunum	ENSMUSG00000018001.19	Tuft cells-Jejunum	Cyth3	protein_coding
204218	Tuft cells-9-Jejunum	Tuft cells-2-Jejunum	95.2918290962135	47.3422452368212	2.01261478984964	0.0202854996243426	Tuft cells-9-Jejunum	ENSMUSG00000066621.13	Tuft cells-Jejunum	Tecpr1	protein_coding
204219	Tuft cells-9-Jejunum	Tuft cells-2-Jejunum	174.679289359492	37.1600409734625	4.69973356995251	0.0202854996243426	Tuft cells-9-Jejunum	ENSMUSG00000047843.17	Tuft cells-Jejunum	Bri3	protein_coding
204220	Tuft cells-11-Jejunum	Tuft cells-2-Jejunum	171.345460446656	85.0482708278148	2.01456552994752	0	Tuft cells-11-Jejunum	ENSMUSG00000045482.17	Tuft cells-Jejunum	Trrap	protein_coding
204221	Tuft cells-7-Jejunum	Tuft cells-1-Jejunum	79.8115069984439	13.6290539654282	5.85242255077022	0.00601051840721262	Tuft cells-7-Jejunum	ENSMUSG00000029651.17	Tuft cells-Jejunum	Mtus2	protein_coding
204222	Tuft cells-7-Jejunum	Tuft cells-2-Jejunum	80.762076537788	38.1664096047812	2.11575885144716	0.00601051840721262	Tuft cells-7-Jejunum	ENSMUSG00000029657.16	Tuft cells-Jejunum	Hsph1	protein_coding
204223	Tuft cells-11-Jejunum	Tuft cells-9-Jejunum	59.8666552571221	24.2840744790753	2.46466089122656	0	Tuft cells-11-Jejunum	ENSMUSG00000029571.15	Tuft cells-Jejunum	Tmem106b	protein_coding
204224	Tuft cells-10-Jejunum	Tuft cells-4-Jejunum	270.978276765624	85.7318884371224	3.16051211030124	0.048084147257701	Tuft cells-10-Jejunum	ENSMUSG00000029552.20	Tuft cells-Jejunum	Tes	protein_coding
204225	Tuft cells-6-Jejunum	Tuft cells-4-Jejunum	333.056461132275	101.296054150927	3.28772514065218	0.384673178061608	Tuft cells-6-Jejunum	ENSMUSG00000041301.16	Tuft cells-Jejunum	Cftr	protein_coding
204226	Tuft cells-11-Jejunum	Tuft cells-6-Jejunum	66.5746356481761	27.504648733158	2.4199704053621	0.54770848985725	Tuft cells-11-Jejunum	ENSMUSG00000062980.16	Tuft cells-Jejunum	Cped1	protein_coding
204227	Tuft cells-9-Jejunum	Tuft cells-0-Jejunum	85.5027808784121	32.04624378687	2.66758580471731	0.000751314800901579	Tuft cells-9-Jejunum	ENSMUSG00000039841.15	Tuft cells-Jejunum	Zfp800	protein_coding
204228	Tuft cells-9-Jejunum	Tuft cells-11-Jejunum	167.17080135965	59.453047174131	2.81150747068308	0.0202854996243426	Tuft cells-9-Jejunum	ENSMUSG00000029701.16	Tuft cells-Jejunum	Rbm28	protein_coding
204229	Tuft cells-11-Jejunum	Tuft cells-7-Jejunum	54.710362259388	7.29837603685872	7.48734903395965	0.751314800901578	Tuft cells-11-Jejunum	ENSMUSG00000029771.13	Tuft cells-Jejunum	Irf5	protein_coding
204230	Tuft cells-11-Jejunum	Tuft cells-10-Jejunum	242.464744748535	109.145368785493	2.22137259437082	0	Tuft cells-11-Jejunum	ENSMUSG00000012535.15	Tuft cells-Jejunum	Tnpo3	protein_coding
204231	Tuft cells-9-Jejunum	Tuft cells-2-Jejunum	561.201597880006	127.774644484337	4.39185475019103	0.54770848985725	Tuft cells-9-Jejunum	ENSMUSG00000029765.13	Tuft cells-Jejunum	Plxna4	protein_coding
204232	Tuft cells-11-Jejunum	Tuft cells-1-Jejunum	117.630262681599	29.4175549616879	3.99762273266523	0.0939143501126972	Tuft cells-11-Jejunum	ENSMUSG00000029761.17	Tuft cells-Jejunum	Cald1	protein_coding
204233	Tuft cells-10-Jejunum	Tuft cells-6-Jejunum	644.2410323926	29.8366772810029	21.5853519079211	1	Tuft cells-10-Jejunum	ENSMUSG00000029847.14	Tuft cells-Jejunum	Slc23a4	protein_coding
204234	Tuft cells-9-Jejunum	Tuft cells-6-Jejunum	90.4044124526685	7.91937724830302	11.4024607004312	1	Tuft cells-9-Jejunum	ENSMUSG00000047749.3	Tuft cells-Jejunum	Zc3hav1l	protein_coding
204235	Tuft cells-7-Jejunum	Tuft cells-0-Jejunum	230.568868055756	112.276678215658	2.05348374108019	0	Tuft cells-7-Jejunum	ENSMUSG00000029826.15	Tuft cells-Jejunum	Zc3hav1	protein_coding
204236	Tuft cells-9-Jejunum	Tuft cells-8-Jejunum	111.112461513158	39.3678713204078	2.82195196913979	0.048084147257701	Tuft cells-9-Jejunum	ENSMUSG00000029863.14	Tuft cells-Jejunum	Casp2	protein_coding
204237	Tuft cells-10-Jejunum	Tuft cells-4-Jejunum	223.015886940216	73.916282207804	3.01686870054277	0.00601051840721262	Tuft cells-10-Jejunum	ENSMUSG00000033542.14	Tuft cells-Jejunum	Arhgef5	protein_coding
204238	Tuft cells-11-Jejunum	Tuft cells-8-Jejunum	163.731658864663	29.829580044469	5.48739823484928	0.162283996994741	Tuft cells-11-Jejunum	ENSMUSG00000057691.9	Tuft cells-Jejunum	Zfp746	protein_coding
204239	Tuft cells-9-Jejunum	Tuft cells-3-Jejunum	87.0610045929041	34.787225519907	2.50223985653948	0.00601051840721262	Tuft cells-9-Jejunum	ENSMUSG00000090019.6	Tuft cells-Jejunum	Gimap1	protein_coding
204240	Tuft cells-11-Jejunum	Tuft cells-8-Jejunum	57.136970672817	9.93994380823113	5.7434465735919	0.54770848985725	Tuft cells-11-Jejunum	ENSMUSG00000043505.9	Tuft cells-Jejunum	Gimap5	protein_coding
204241	Tuft cells-11-Jejunum	Tuft cells-7-Jejunum	180.035953791352	80.1438037339761	2.2462558905989	0.0939143501126972	Tuft cells-11-Jejunum	ENSMUSG00000038301.16	Tuft cells-Jejunum	Snx10	protein_coding
204242	Tuft cells-11-Jejunum	Tuft cells-9-Jejunum	143.850059692331	40.3976544577952	3.56021802360712	0	Tuft cells-11-Jejunum	ENSMUSG00000005225.16	Tuft cells-Jejunum	Plekha8	protein_coding
204243	Tuft cells-7-Jejunum	Tuft cells-9-Jejunum	724.901100732009	59.2849146344916	12.2255189201391	1	Tuft cells-7-Jejunum	ENSMUSG00000029798.12	Tuft cells-Jejunum	Herc6	protein_coding
204244	Tuft cells-2-Jejunum	Tuft cells-9-Jejunum	158.047529733636	59.5051659335805	2.65575214744473	0.0202854996243426	Tuft cells-2-Jejunum	ENSMUSG00000029920.10	Tuft cells-Jejunum	Smarcad1	protein_coding
204245	Tuft cells-11-Jejunum	Tuft cells-1-Jejunum	188.88403501085	2.16809859709397	86.7242811059486	1	Tuft cells-11-Jejunum	ENSMUSG00000105646.2	Tuft cells-Jejunum	Gm30211	lncRNA
204246	Tuft cells-11-Jejunum	Tuft cells-9-Jejunum	59.7916577756474	9.57064604990974	6.24192329662475	0.0939143501126972	Tuft cells-11-Jejunum	ENSMUSG00000107749.2	Tuft cells-Jejunum	Gm44321	TEC
204247	Tuft cells-11-Jejunum	Tuft cells-1-Jejunum	84.3254305606744	3.87831925846526	21.6894305623356	1	Tuft cells-11-Jejunum	ENSMUSG00000053977.14	Tuft cells-Jejunum	Cd8a	protein_coding
204248	Tuft cells-9-Jejunum	Tuft cells-2-Jejunum	455.352031627582	164.198863246002	2.77306609781106	0.0202854996243426	Tuft cells-9-Jejunum	ENSMUSG00000053907.11	Tuft cells-Jejunum	Mat2a	protein_coding
204249	Tuft cells-9-Jejunum	Tuft cells-2-Jejunum	90.4044124526685	37.1107860128085	2.43568151874454	0.384673178061608	Tuft cells-9-Jejunum	ENSMUSG00000033720.13	Tuft cells-Jejunum	Sfxn5	protein_coding
204250	Tuft cells-9-Jejunum	Tuft cells-3-Jejunum	90.4044124526685	5.73708720435614	15.7322151618192	1	Tuft cells-9-Jejunum	ENSMUSG00000057497.9	Tuft cells-Jejunum	Fam136a	protein_coding
204251	Tuft cells-11-Jejunum	Tuft cells-2-Jejunum	246.696189059285	54.8561345771706	4.49651120787973	0.384673178061608	Tuft cells-11-Jejunum	ENSMUSG00000097048.8	Tuft cells-Jejunum	1600020E01Rik	lncRNA
204252	Tuft cells-10-Jejunum	Tuft cells-4-Jejunum	711.359817176024	259.832968873303	2.73769123044034	0.048084147257701	Tuft cells-10-Jejunum	ENSMUSG00000001156.10	Tuft cells-Jejunum	Mxd1	protein_coding
204253	Tuft cells-10-Jejunum	Tuft cells-4-Jejunum	141.500404721259	55.4974817492661	2.54939334773786	0.048084147257701	Tuft cells-10-Jejunum	ENSMUSG00000108291.2	Tuft cells-Jejunum	Gm44292	TEC
204254	Tuft cells-9-Jejunum	Tuft cells-8-Jejunum	749.467229037692	217.220540587302	3.45014668292687	0.048084147257701	Tuft cells-9-Jejunum	ENSMUSG00000034312.16	Tuft cells-Jejunum	Iqsec1	protein_coding
204255	Tuft cells-11-Jejunum	Tuft cells-9-Jejunum	84.370480058926	40.6234101759979	2.07662806772663	0.162283996994741	Tuft cells-11-Jejunum	ENSMUSG00000030094.9	Tuft cells-Jejunum	Xpc	protein_coding
204256	Tuft cells-7-Jejunum	Tuft cells-3-Jejunum	102.348602602657	43.0720655021723	2.37589821679965	0.0202854996243426	Tuft cells-7-Jejunum	ENSMUSG00000108526.2	Tuft cells-Jejunum	Gm45828	TEC
204257	Tuft cells-9-Jejunum	Tuft cells-8-Jejunum	59.7581294530696	23.8537362792086	2.50455874779101	0.000751314800901579	Tuft cells-9-Jejunum	ENSMUSG00000034083.17	Tuft cells-Jejunum	Ccdc174	protein_coding
204258	Tuft cells-9-Jejunum	Tuft cells-8-Jejunum	72.9939429776007	22.6174929559892	3.22633811530046	0.162283996994741	Tuft cells-9-Jejunum	ENSMUSG00000030022.15	Tuft cells-Jejunum	Adamts9	protein_coding
204259	Tuft cells-9-Jejunum	Tuft cells-3-Jejunum	70.1647864131918	21.7392900867702	3.22653227453517	0	Tuft cells-9-Jejunum	ENSMUSG00000035199.7	Tuft cells-Jejunum	Arl6ip5	protein_coding
204260	Tuft cells-9-Jejunum	Tuft cells-6-Jejunum	206.978634044488	1.36515500006641	150.520220654756	1	Tuft cells-9-Jejunum	ENSMUSG00000107902.2	Tuft cells-Jejunum	Gm32592	lncRNA
204261	Tuft cells-9-Jejunum	Tuft cells-2-Jejunum	255.199464430631	77.3767984570047	3.29784239068144	0	Tuft cells-9-Jejunum	ENSMUSG00000072872.4	Tuft cells-Jejunum	Rybp	protein_coding
204262	Tuft cells-11-Jejunum	Tuft cells-6-Jejunum	116.487934295994	43.6532598610077	2.6680997861094	0.00601051840721262	Tuft cells-11-Jejunum	ENSMUSG00000030102.12	Tuft cells-Jejunum	Itpr1	protein_coding
204263	Tuft cells-11-Jejunum	Tuft cells-10-Jejunum	153.063427492597	58.3744333392902	2.62181918599842	0.048084147257701	Tuft cells-11-Jejunum	ENSMUSG00000030104.10	Tuft cells-Jejunum	Edem1	protein_coding
204264	Tuft cells-9-Jejunum	Tuft cells-4-Jejunum	99.4152406475297	9.50466997037644	10.4496783343076	1	Tuft cells-9-Jejunum	ENSMUSG00000048930.13	Tuft cells-Jejunum	Tada3	protein_coding
204265	Tuft cells-10-Jejunum	Tuft cells-4-Jejunum	66.1528709983878	18.4577726712121	3.58261237975513	0.54770848985725	Tuft cells-10-Jejunum	ENSMUSG00000030278.12	Tuft cells-Jejunum	Cidec	protein_coding
204266	Tuft cells-11-Jejunum	Tuft cells-2-Jejunum	170.839333598562	49.8295045989114	3.42799020522955	0.00601051840721262	Tuft cells-11-Jejunum	ENSMUSG00000024104.12	Tuft cells-Jejunum	Washc2	protein_coding
204267	Tuft cells-11-Jejunum	Tuft cells-8-Jejunum	58.2428475245489	2.67846255044066	21.6677176756659	1	Tuft cells-11-Jejunum	ENSMUSG00000059689.16	Tuft cells-Jejunum	Zfp637	protein_coding
204268	Tuft cells-10-Jejunum	Tuft cells-4-Jejunum	175.91523408502	73.1539468596989	2.40453449596396	0.0202854996243426	Tuft cells-10-Jejunum	ENSMUSG00000041372.11	Tuft cells-Jejunum	B4galnt3	protein_coding
204269	Tuft cells-9-Jejunum	Tuft cells-3-Jejunum	1944.42536199722	594.706873824337	3.2695143648666	0.0202854996243426	Tuft cells-9-Jejunum	ENSMUSG00000051586.18	Tuft cells-Jejunum	Mical3	protein_coding
204270	Tuft cells-11-Jejunum	Tuft cells-3-Jejunum	80.9250720087109	1.77930184893735	45.2327660963283	1	Tuft cells-11-Jejunum	ENSMUSG00000097011.3	Tuft cells-Jejunum	Gm4651	lncRNA
204271	Tuft cells-7-Jejunum	Tuft cells-9-Jejunum	222.601045448378	52.0958653058371	4.27228382336145	0.54770848985725	Tuft cells-7-Jejunum	ENSMUSG00000030107.11	Tuft cells-Jejunum	Usp18	protein_coding
204272	Tuft cells-9-Jejunum	Tuft cells-11-Jejunum	126.263145883615	48.6760849795985	2.59361881195682	0.048084147257701	Tuft cells-9-Jejunum	ENSMUSG00000003154.16	Tuft cells-Jejunum	Foxj2	protein_coding
204273	Tuft cells-11-Jejunum	Tuft cells-2-Jejunum	119.002843897282	21.3056078687365	5.58336617140709	0.162283996994741	Tuft cells-11-Jejunum	ENSMUSG00000038429.11	Tuft cells-Jejunum	Usp5	protein_coding
204274	Tuft cells-11-Jejunum	Tuft cells-9-Jejunum	65.4925983799113	5.37730797330868	12.1586882918969	1	Tuft cells-11-Jejunum	ENSMUSG00000038271.18	Tuft cells-Jejunum	Iffo1	protein_coding
204275	Tuft cells-9-Jejunum	Tuft cells-5-Jejunum	98.3448974052455	42.4465478966589	2.31660137900626	0.000751314800901579	Tuft cells-9-Jejunum	ENSMUSG00000030339.8	Tuft cells-Jejunum	Ltbr	protein_coding
204276	Tuft cells-11-Jejunum	Tuft cells-9-Jejunum	58.9124344969075	24.1575129189456	2.43808432810298	0.257700976709241	Tuft cells-11-Jejunum	ENSMUSG00000030342.9	Tuft cells-Jejunum	Cd9	protein_coding
204277	Tuft cells-7-Jejunum	Tuft cells-5-Jejunum	178.080681902303	38.4512850636797	4.63038823605194	0.048084147257701	Tuft cells-7-Jejunum	ENSMUSG00000037997.13	Tuft cells-Jejunum	Parp11	protein_coding
204278	Tuft cells-11-Jejunum	Tuft cells-2-Jejunum	165.9209053498	82.0963543654826	2.02092647557077	0.162283996994741	Tuft cells-11-Jejunum	ENSMUSG00000061414.9	Tuft cells-Jejunum	Cracr2a	protein_coding
204279	Tuft cells-11-Jejunum	Tuft cells-8-Jejunum	131.58874163354	39.9469783742324	3.29351084561503	0.162283996994741	Tuft cells-11-Jejunum	ENSMUSG00000032641.19	Tuft cells-Jejunum	Gpr19	protein_coding
204280	Tuft cells-10-Jejunum	Tuft cells-1-Jejunum	147.873206150414	36.0536689275572	4.10061456718322	0.257700976709241	Tuft cells-10-Jejunum	ENSMUSG00000046733.8	Tuft cells-Jejunum	Gprc5a	protein_coding
204281	Tuft cells-10-Jejunum	Tuft cells-4-Jejunum	92.6729156376851	38.7761749553779	2.38958638598195	0.162283996994741	Tuft cells-10-Jejunum	ENSMUSG00000030214.8	Tuft cells-Jejunum	Plbd1	protein_coding
204282	Tuft cells-9-Jejunum	Tuft cells-10-Jejunum	208.087672790759	101.431495096873	2.05140581368634	0.000751314800901579	Tuft cells-9-Jejunum	ENSMUSG00000030265.15	Tuft cells-Jejunum	Kras	protein_coding
204283	Tuft cells-9-Jejunum	Tuft cells-2-Jejunum	172.022407867699	74.343816483328	2.31369976692821	0.00601051840721262	Tuft cells-9-Jejunum	ENSMUSG00000016487.16	Tuft cells-Jejunum	Ppfibp1	protein_coding
204284	Tuft cells-10-Jejunum	Tuft cells-7-Jejunum	200.165715720425	68.9777423178761	2.90161279373475	0	Tuft cells-10-Jejunum	ENSMUSG00000032712.17	Tuft cells-Jejunum	Resf1	protein_coding
204285	Tuft cells-9-Jejunum	Tuft cells-0-Jejunum	231.854744234543	115.428829426282	2.00855072237724	0	Tuft cells-9-Jejunum	ENSMUSG00000035545.14	Tuft cells-Jejunum	Leng8	protein_coding
204286	Tuft cells-11-Jejunum	Tuft cells-0-Jejunum	66.2722968909442	29.8194284505427	2.22204381156148	0.000751314800901579	Tuft cells-11-Jejunum	ENSMUSG00000019254.17	Tuft cells-Jejunum	Ppp1r12c	protein_coding
204287	Tuft cells-8-Jejunum	Tuft cells-2-Jejunum	56.8453870209224	5.44090390111655	10.4304511787992	1	Tuft cells-8-Jejunum	ENSMUSG00000109108.2	Tuft cells-Jejunum	Gm36371	lncRNA
204288	Tuft cells-9-Jejunum	Tuft cells-6-Jejunum	62.7056630446713	5.95243905034826	10.5184577175691	1	Tuft cells-9-Jejunum	ENSMUSG00000004500.10	Tuft cells-Jejunum	Zfp324	protein_coding
204289	Tuft cells-9-Jejunum	Tuft cells-3-Jejunum	81.9629869975732	34.7823908358243	2.3560607658261	0.00601051840721262	Tuft cells-9-Jejunum	ENSMUSG00000041375.19	Tuft cells-Jejunum	Ccdc9	protein_coding
204290	Tuft cells-11-Jejunum	Tuft cells-8-Jejunum	127.407729371295	52.1568201358541	2.44250519850492	0.000751314800901579	Tuft cells-11-Jejunum	ENSMUSG00000030374.16	Tuft cells-Jejunum	Strn4	protein_coding
204291	Tuft cells-9-Jejunum	Tuft cells-11-Jejunum	100.74336429416	30.1927804893147	3.33589698239225	0.00601051840721262	Tuft cells-9-Jejunum	ENSMUSG00000003099.12	Tuft cells-Jejunum	Ppp5c	protein_coding
204292	Tuft cells-9-Jejunum	Tuft cells-2-Jejunum	124.519820157309	29.0282630784061	4.28847344695053	0.384673178061608	Tuft cells-9-Jejunum	ENSMUSG00000030409.17	Tuft cells-Jejunum	Dmpk	protein_coding
204293	Tuft cells-10-Jejunum	Tuft cells-4-Jejunum	183.052689425428	74.8802707927094	2.44441217113678	0.048084147257701	Tuft cells-10-Jejunum	ENSMUSG00000040498.8	Tuft cells-Jejunum	Igsf23	protein_coding
204294	Tuft cells-11-Jejunum	Tuft cells-7-Jejunum	152.649427912054	8.65459307880337	17.6187648425767	1	Tuft cells-11-Jejunum	ENSMUSG00000008496.20	Tuft cells-Jejunum	Pou2f2	protein_coding
204295	Tuft cells-9-Jejunum	Tuft cells-1-Jejunum	92.1641247551832	26.5760565796019	3.46701002757602	0.048084147257701	Tuft cells-9-Jejunum	ENSMUSG00000003762.14	Tuft cells-Jejunum	Coq8b	protein_coding
204296	Tuft cells-11-Jejunum	Tuft cells-2-Jejunum	63.8748209880077	16.4926146475259	3.87119388972617	0.384673178061608	Tuft cells-11-Jejunum	ENSMUSG00000040390.14	Tuft cells-Jejunum	Map3k10	protein_coding
204297	Tuft cells-10-Jejunum	Tuft cells-4-Jejunum	75.7906622413172	19.5322898521067	3.87880145136348	0.257700976709241	Tuft cells-10-Jejunum	ENSMUSG00000044786.7	Tuft cells-Jejunum	Zfp36	protein_coding
204298	Tuft cells-11-Jejunum	Tuft cells-9-Jejunum	64.4514655635821	17.1013675421122	3.76717205126581	0	Tuft cells-11-Jejunum	ENSMUSG00000003437.15	Tuft cells-Jejunum	Paf1	protein_coding
204299	Tuft cells-8-Jejunum	Tuft cells-7-Jejunum	99.3577685388369	36.140133841002	2.74875243825882	0.00601051840721262	Tuft cells-8-Jejunum	ENSMUSG00000109314.2	Tuft cells-Jejunum	Gm44699	lncRNA
204300	Tuft cells-9-Jejunum	Tuft cells-2-Jejunum	260.859152960233	110.369442628549	2.36338530751704	0	Tuft cells-9-Jejunum	ENSMUSG00000001247.17	Tuft cells-Jejunum	Lsr	protein_coding
204301	Tuft cells-11-Jejunum	Tuft cells-2-Jejunum	77.1275643578759	16.0513673070688	4.80267731153416	0.54770848985725	Tuft cells-11-Jejunum	ENSMUSG00000001248.16	Tuft cells-Jejunum	Gramd1a	protein_coding
204302	Tuft cells-11-Jejunum	Tuft cells-6-Jejunum	56.7212130899587	6.91513840095142	8.19206921296542	0.54770848985725	Tuft cells-11-Jejunum	ENSMUSG00000002635.12	Tuft cells-Jejunum	Pdcd2l	protein_coding
204303	Tuft cells-9-Jejunum	Tuft cells-2-Jejunum	206.28537843519	95.321755265771	2.16397335662255	0	Tuft cells-9-Jejunum	ENSMUSG00000066568.13	Tuft cells-Jejunum	Lsm14a	protein_coding
204304	Tuft cells-11-Jejunum	Tuft cells-8-Jejunum	50.9798978403871	15.9208425138732	3.20070315151149	0.0202854996243426	Tuft cells-11-Jejunum	ENSMUSG00000030424.16	Tuft cells-Jejunum	Zfp939	transcribed_unprocessed_pseudogene
204305	Tuft cells-10-Jejunum	Tuft cells-8-Jejunum	150.083081615627	38.1669848453743	3.93150695958674	0.162283996994741	Tuft cells-10-Jejunum	ENSMUSG00000030472.10	Tuft cells-Jejunum	Ceacam18	protein_coding
204306	Tuft cells-11-Jejunum	Tuft cells-2-Jejunum	65.6743329166402	23.6977429574713	2.77058567044824	0.048084147257701	Tuft cells-11-Jejunum	ENSMUSG00000060601.14	Tuft cells-Jejunum	Nr1h2	protein_coding
204307	Tuft cells-11-Jejunum	Tuft cells-9-Jejunum	142.939766741382	22.3494128617006	6.39327014647334	0.751314800901578	Tuft cells-11-Jejunum	ENSMUSG00000030798.16	Tuft cells-Jejunum	Cd37	protein_coding
204308	Tuft cells-4-Jejunum	Tuft cells-5-Jejunum	68.1344687565426	33.6568666873189	2.02408110589662	0.00601051840721262	Tuft cells-4-Jejunum	ENSMUSG00000109644.2	Tuft cells-Jejunum	0610005C13Rik	lncRNA
204309	Tuft cells-6-Jejunum	Tuft cells-9-Jejunum	125.738345113195	54.6182631875363	2.30189169078113	0.0202854996243426	Tuft cells-6-Jejunum	ENSMUSG00000030835.7	Tuft cells-Jejunum	Nomo1	protein_coding
204310	Tuft cells-9-Jejunum	Tuft cells-2-Jejunum	185.109912506211	35.2582074338097	5.24891753723629	0.0202854996243426	Tuft cells-9-Jejunum	ENSMUSG00000014402.16	Tuft cells-Jejunum	Tsg101	protein_coding
204311	Tuft cells-9-Jejunum	Tuft cells-2-Jejunum	51.869039505814	23.9310693846549	2.16694746054518	0.000751314800901579	Tuft cells-9-Jejunum	ENSMUSG00000033790.12	Tuft cells-Jejunum	Tubgcp5	protein_coding
204312	Tuft cells-9-Jejunum	Tuft cells-0-Jejunum	715.606975567825	233.437583724306	3.06542892477716	0.000751314800901579	Tuft cells-9-Jejunum	ENSMUSG00000030447.16	Tuft cells-Jejunum	Cyfip1	protein_coding
204313	Tuft cells-11-Jejunum	Tuft cells-2-Jejunum	55.0465936969822	23.1615805555809	2.37603963031006	0.162283996994741	Tuft cells-11-Jejunum	ENSMUSG00000032640.11	Tuft cells-Jejunum	Chsy1	protein_coding
204314	Tuft cells-8-Jejunum	Tuft cells-2-Jejunum	102.018061506642	46.3706725436952	2.19979693935057	0	Tuft cells-8-Jejunum	ENSMUSG00000030509.18	Tuft cells-Jejunum	Asb7	protein_coding
204315	Tuft cells-11-Jejunum	Tuft cells-9-Jejunum	100.691133691805	35.3973159051809	2.84407702525315	0.257700976709241	Tuft cells-11-Jejunum	ENSMUSG00000030554.17	Tuft cells-Jejunum	Synm	protein_coding
204316	Tuft cells-9-Jejunum	Tuft cells-2-Jejunum	415.894443501586	142.321376812102	2.92208543763783	0.384673178061608	Tuft cells-9-Jejunum	ENSMUSG00000005533.11	Tuft cells-Jejunum	Igf1r	protein_coding
204317	Tuft cells-11-Jejunum	Tuft cells-6-Jejunum	111.055029844868	33.7724194096337	3.28765765702369	0.54770848985725	Tuft cells-11-Jejunum	ENSMUSG00000097415.3	Tuft cells-Jejunum	AU020206	lncRNA
204318	Tuft cells-11-Jejunum	Tuft cells-8-Jejunum	55.0465936969822	3.83833249415827	14.3066104034819	1	Tuft cells-11-Jejunum	ENSMUSG00000097699.3	Tuft cells-Jejunum	5430400D12Rik	lncRNA
204319	Tuft cells-9-Jejunum	Tuft cells-2-Jejunum	85.1362457275061	13.8954600554323	6.12322392701009	0.54770848985725	Tuft cells-9-Jejunum	ENSMUSG00000038886.11	Tuft cells-Jejunum	Man2a2	protein_coding
204320	Tuft cells-10-Jejunum	Tuft cells-2-Jejunum	74.0700462564066	16.3638530378508	4.52428918747216	0.751314800901578	Tuft cells-10-Jejunum	ENSMUSG00000015709.10	Tuft cells-Jejunum	Arnt2	protein_coding
204321	Tuft cells-11-Jejunum	Tuft cells-0-Jejunum	83.0714717680818	22.8408132590099	3.63582122116916	0.0202854996243426	Tuft cells-11-Jejunum	ENSMUSG00000109498.2	Tuft cells-Jejunum	Gm45222	TEC
204322	Tuft cells-9-Jejunum	Tuft cells-2-Jejunum	188.085529739581	71.4628101148846	2.63170749040422	0	Tuft cells-9-Jejunum	ENSMUSG00000074024.6	Tuft cells-Jejunum	4632427E13Rik	lncRNA
204323	Tuft cells-10-Jejunum	Tuft cells-4-Jejunum	116.20254626794	25.7451168473173	4.51221195993311	0.54770848985725	Tuft cells-10-Jejunum	ENSMUSG00000030643.15	Tuft cells-Jejunum	Rab30	protein_coding
204324	Tuft cells-9-Jejunum	Tuft cells-8-Jejunum	111.053348349684	44.4488623677627	2.49811494120049	0.0939143501126972	Tuft cells-9-Jejunum	ENSMUSG00000018995.13	Tuft cells-Jejunum	Nars2	protein_coding
204325	Tuft cells-10-Jejunum	Tuft cells-4-Jejunum	190.170176446758	9.34366925385538	20.3321468062781	1	Tuft cells-10-Jejunum	ENSMUSG00000035713.16	Tuft cells-Jejunum	Usp35	protein_coding
204326	Tuft cells-9-Jejunum	Tuft cells-4-Jejunum	96.5394661453926	45.5304029232266	2.12008370475243	0.000751314800901579	Tuft cells-9-Jejunum	ENSMUSG00000030761.17	Tuft cells-Jejunum	Myo7a	protein_coding
204327	Tuft cells-9-Jejunum	Tuft cells-10-Jejunum	121.50176840369	30.7990608692394	3.94402701592928	0.0939143501126972	Tuft cells-9-Jejunum	ENSMUSG00000035547.15	Tuft cells-Jejunum	Capn5	protein_coding
204328	Tuft cells-10-Jejunum	Tuft cells-4-Jejunum	238.350443568552	100.939593667981	2.36118279339003	0.54770848985725	Tuft cells-10-Jejunum	ENSMUSG00000030747.6	Tuft cells-Jejunum	Dgat2	protein_coding
204329	Tuft cells-9-Jejunum	Tuft cells-2-Jejunum	66.9997381917738	9.37296030907352	7.14164144198436	0.257700976709241	Tuft cells-9-Jejunum	ENSMUSG00000109186.2	Tuft cells-Jejunum	Gm34821	lncRNA
204330	Tuft cells-7-Jejunum	Tuft cells-10-Jejunum	119.959690874682	43.2956653352491	2.77030014308616	0.000751314800901579	Tuft cells-7-Jejunum	ENSMUSG00000056144.15	Tuft cells-Jejunum	Trim34a	protein_coding
204331	Tuft cells-7-Jejunum	Tuft cells-4-Jejunum	141.150506798513	68.0945604087856	2.07270270817728	0	Tuft cells-7-Jejunum	ENSMUSG00000066258.14	Tuft cells-Jejunum	Trim12a	protein_coding
204332	Tuft cells-7-Jejunum	Tuft cells-11-Jejunum	355.592662310622	63.2669483045738	5.61978211400119	0.54770848985725	Tuft cells-7-Jejunum	ENSMUSG00000030921.18	Tuft cells-Jejunum	Trim30a	protein_coding
204333	Tuft cells-6-Jejunum	Tuft cells-2-Jejunum	179.638225436795	25.1197600301355	7.14882375404148	0.751314800901578	Tuft cells-6-Jejunum	ENSMUSG00000086513.4	Tuft cells-Jejunum	Gvin-ps1	unprocessed_pseudogene
204334	Tuft cells-6-Jejunum	Tuft cells-2-Jejunum	387.245519128872	114.945171357765	3.36875248459811	0.751314800901578	Tuft cells-6-Jejunum	ENSMUSG00000095649.4	Tuft cells-Jejunum	Gvin-ps3	unprocessed_pseudogene
204335	Tuft cells-2-Jejunum	Tuft cells-9-Jejunum	210.006235906727	103.454640145539	2.02983585127544	0	Tuft cells-2-Jejunum	ENSMUSG00000031024.14	Tuft cells-Jejunum	Denn2b	protein_coding
204336	Tuft cells-11-Jejunum	Tuft cells-7-Jejunum	112.266660440765	52.3746500064393	2.14331221888404	0.000751314800901579	Tuft cells-11-Jejunum	ENSMUSG00000031021.14	Tuft cells-Jejunum	Tmem9b	protein_coding
204337	Tuft cells-11-Jejunum	Tuft cells-6-Jejunum	99.3337519419957	8.39470893890817	11.8200109800472	1	Tuft cells-11-Jejunum	ENSMUSG00000005611.16	Tuft cells-Jejunum	Irag1	protein_coding
204338	Tuft cells-11-Jejunum	Tuft cells-10-Jejunum	194.041362772365	85.5089543979115	2.26910354714421	0	Tuft cells-11-Jejunum	ENSMUSG00000055723.7	Tuft cells-Jejunum	Rras2	protein_coding
204339	Tuft cells-11-Jejunum	Tuft cells-6-Jejunum	83.8480622257438	18.3777205347823	4.56054691864157	0.54770848985725	Tuft cells-11-Jejunum	ENSMUSG00000090862.4	Tuft cells-Jejunum	Rps13	protein_coding
204340	Tuft cells-10-Jejunum	Tuft cells-4-Jejunum	67.2252775273381	15.9740996444672	4.20638503405546	0.257700976709241	Tuft cells-10-Jejunum	ENSMUSG00000042246.6	Tuft cells-Jejunum	Tmc7	protein_coding
204341	Tuft cells-11-Jejunum	Tuft cells-6-Jejunum	92.0244910007266	18.2036249945986	5.05305731440174	0.257700976709241	Tuft cells-11-Jejunum	ENSMUSG00000030924.17	Tuft cells-Jejunum	Rexo5	protein_coding
204342	Tuft cells-9-Jejunum	Tuft cells-2-Jejunum	117.192027161874	57.5402908130732	2.03651494208002	0.0939143501126972	Tuft cells-9-Jejunum	ENSMUSG00000030872.15	Tuft cells-Jejunum	Gga2	protein_coding
204343	Tuft cells-9-Jejunum	Tuft cells-6-Jejunum	52.5749054033491	19.9671545122454	2.63225202423679	0.000751314800901579	Tuft cells-9-Jejunum	ENSMUSG00000030868.7	Tuft cells-Jejunum	Dctn5	protein_coding
204344	Tuft cells-9-Jejunum	Tuft cells-3-Jejunum	56.4249951391167	25.9492411221794	2.17398478150808	0.00601051840721262	Tuft cells-9-Jejunum	ENSMUSG00000030685.6	Tuft cells-Jejunum	Kctd13	protein_coding
204345	Tuft cells-11-Jejunum	Tuft cells-6-Jejunum	137.826585745116	37.556439946312	3.66914155139812	0.0202854996243426	Tuft cells-11-Jejunum	ENSMUSG00000030816.9	Tuft cells-Jejunum	Rnf40	protein_coding
204346	Tuft cells-11-Jejunum	Tuft cells-2-Jejunum	56.3054555071003	12.4493818248715	4.51992372484188	0.162283996994741	Tuft cells-11-Jejunum	ENSMUSG00000030801.11	Tuft cells-Jejunum	Kat8	protein_coding
204347	Tuft cells-6-Jejunum	Tuft cells-2-Jejunum	72.9896029947912	20.4207091031708	3.57303325235352	0.162283996994741	Tuft cells-6-Jejunum	ENSMUSG00000030793.5	Tuft cells-Jejunum	Pycard	protein_coding
204348	Tuft cells-9-Jejunum	Tuft cells-2-Jejunum	107.99716866075	42.8350161872019	2.5208805661045	0.000751314800901579	Tuft cells-9-Jejunum	ENSMUSG00000055319.9	Tuft cells-Jejunum	Sec23ip	protein_coding
204349	Tuft cells-2-Jejunum	Tuft cells-8-Jejunum	91.6775604561888	19.2052726674675	4.77159819914608	0.257700976709241	Tuft cells-2-Jejunum	ENSMUSG00000070366.6	Tuft cells-Jejunum	Plpp4	protein_coding
204350	Tuft cells-10-Jejunum	Tuft cells-3-Jejunum	245.223655846577	101.076013321847	2.42598998405229	0.000751314800901579	Tuft cells-10-Jejunum	ENSMUSG00000040268.18	Tuft cells-Jejunum	Plekha1	protein_coding
204351	Tuft cells-6-Jejunum	Tuft cells-1-Jejunum	1263.16411463419	111.479700406085	11.3299624093819	1	Tuft cells-6-Jejunum	ENSMUSG00000047517.14	Tuft cells-Jejunum	Dmbt1	protein_coding
204352	Tuft cells-11-Jejunum	Tuft cells-3-Jejunum	109.425955955213	22.3315274750916	4.89832022798005	0.384673178061608	Tuft cells-11-Jejunum	ENSMUSG00000040167.17	Tuft cells-Jejunum	Ikzf5	protein_coding
204353	Tuft cells-6-Jejunum	Tuft cells-4-Jejunum	80.1080427638331	39.4900680245389	2.02830138707763	0.0202854996243426	Tuft cells-6-Jejunum	ENSMUSG00000030934.10	Tuft cells-Jejunum	Oat	protein_coding
204354	Tuft cells-11-Jejunum	Tuft cells-2-Jejunum	55.0465936969822	5.90299605882896	9.31111625125723	0.751314800901578	Tuft cells-11-Jejunum	ENSMUSG00000097595.3	Tuft cells-Jejunum	1500002F19Rik	lncRNA
204355	Tuft cells-9-Jejunum	Tuft cells-6-Jejunum	95.2638473254388	22.4263259680545	4.24641037311958	0.048084147257701	Tuft cells-9-Jejunum	ENSMUSG00000110282.2	Tuft cells-Jejunum	B930086L07Rik	TEC
204356	Tuft cells-11-Jejunum	Tuft cells-8-Jejunum	56.2538608665958	22.0011635747628	2.55615114010173	0.0202854996243426	Tuft cells-11-Jejunum	ENSMUSG00000030983.5	Tuft cells-Jejunum	Bccip	protein_coding
204357	Tuft cells-6-Jejunum	Tuft cells-2-Jejunum	190.100843125652	30.6934014631766	6.19184956929467	0.54770848985725	Tuft cells-6-Jejunum	ENSMUSG00000031004.9	Tuft cells-Jejunum	Mki67	protein_coding
204358	Tuft cells-9-Jejunum	Tuft cells-2-Jejunum	64.0886156696567	27.8478733435005	2.30091561115564	0.000751314800901579	Tuft cells-9-Jejunum	ENSMUSG00000025487.16	Tuft cells-Jejunum	Psmd13	protein_coding
204359	Tuft cells-10-Jejunum	Tuft cells-4-Jejunum	100.49494724994	19.0112026646286	5.2838376743042	0.54770848985725	Tuft cells-10-Jejunum	ENSMUSG00000019082.19	Tuft cells-Jejunum	Slc25a22	protein_coding
204360	Tuft cells-11-Jejunum	Tuft cells-6-Jejunum	54.7129779776066	4.28585368211272	12.7385572291404	1	Tuft cells-11-Jejunum	ENSMUSG00000048200.13	Tuft cells-Jejunum	Cracr2b	protein_coding
204361	Tuft cells-10-Jejunum	Tuft cells-7-Jejunum	55.1904368682776	25.72725351799	2.14476796561425	0.00601051840721262	Tuft cells-10-Jejunum	ENSMUSG00000025139.15	Tuft cells-Jejunum	Tollip	protein_coding
204362	Tuft cells-11-Jejunum	Tuft cells-6-Jejunum	56.9453144071476	0.935646044796515	60.2289987046932	1	Tuft cells-11-Jejunum	ENSMUSG00000018819.11	Tuft cells-Jejunum	Lsp1	protein_coding
204363	Tuft cells-11-Jejunum	Tuft cells-1-Jejunum	85.2557946450638	2.6074453458264	32.5759599072518	1	Tuft cells-11-Jejunum	ENSMUSG00000000244.18	Tuft cells-Jejunum	Tspan32	protein_coding
204364	Tuft cells-2-Jejunum	Tuft cells-6-Jejunum	1810.55657850478	760.253661614733	2.38149824846198	0.0202854996243426	Tuft cells-2-Jejunum	ENSMUSG00000009545.15	Tuft cells-Jejunum	Kcnq1	protein_coding
204365	Tuft cells-11-Jejunum	Tuft cells-9-Jejunum	143.55008624174	51.7388884778084	2.77416753218387	0.384673178061608	Tuft cells-11-Jejunum	ENSMUSG00000101609.3	Tuft cells-Jejunum	Kcnq1ot1	lncRNA
204366	Tuft cells-6-Jejunum	Tuft cells-2-Jejunum	300.778772329598	78.1399018105569	3.84886948493857	0.54770848985725	Tuft cells-6-Jejunum	ENSMUSG00000037541.23	Tuft cells-Jejunum	Shank2	protein_coding
204367	Tuft cells-6-Jejunum	Tuft cells-2-Jejunum	50.9444694190015	17.1170236870088	2.97509189863802	0.54770848985725	Tuft cells-6-Jejunum	ENSMUSG00000070348.6	Tuft cells-Jejunum	Ccnd1	protein_coding
204368	Tuft cells-11-Jejunum	Tuft cells-3-Jejunum	116.904708340641	3.36371787540432	34.6545599420135	1	Tuft cells-11-Jejunum	ENSMUSG00000108955.2	Tuft cells-Jejunum	Gm44775	TEC
204369	Tuft cells-9-Jejunum	Tuft cells-1-Jejunum	68.5299253150017	31.6275363838103	2.16641158412307	0.00601051840721262	Tuft cells-9-Jejunum	ENSMUSG00000002948.20	Tuft cells-Jejunum	Map2k7	protein_coding
204370	Tuft cells-6-Jejunum	Tuft cells-2-Jejunum	69.378468007827	19.1604258090768	3.619557995158	0.751314800901578	Tuft cells-6-Jejunum	ENSMUSG00000008206.17	Tuft cells-Jejunum	Cers4	protein_coding
204371	Tuft cells-10-Jejunum	Tuft cells-2-Jejunum	51.2034055032135	9.63838057274631	5.30797941862654	0.54770848985725	Tuft cells-10-Jejunum	ENSMUSG00000049717.10	Tuft cells-Jejunum	Lig4	protein_coding
204372	Tuft cells-2-Jejunum	Tuft cells-11-Jejunum	119.576379103082	58.6617215870671	2.0382285685212	0.162283996994741	Tuft cells-2-Jejunum	ENSMUSG00000031442.22	Tuft cells-Jejunum	Mcf2l	protein_coding
204373	Tuft cells-11-Jejunum	Tuft cells-7-Jejunum	51.2119001887959	12.8356657804033	3.98748504471736	0.048084147257701	Tuft cells-11-Jejunum	ENSMUSG00000026317.8	Tuft cells-Jejunum	Cln8	protein_coding
204374	Tuft cells-11-Jejunum	Tuft cells-10-Jejunum	58.7611136845912	26.5258021414681	2.2147856458708	0.0202854996243426	Tuft cells-11-Jejunum	ENSMUSG00000095403.9	Tuft cells-Jejunum	Gm21092	unprocessed_pseudogene
204375	Tuft cells-11-Jejunum	Tuft cells-6-Jejunum	140.559119268294	49.7937010181019	2.82246331888471	0.257700976709241	Tuft cells-11-Jejunum	ENSMUSG00000060208.6	Tuft cells-Jejunum	Defa17	protein_coding
204376	Tuft cells-11-Jejunum	Tuft cells-9-Jejunum	125.772093338616	27.9371489431268	4.50071288468765	0.0202854996243426	Tuft cells-11-Jejunum	ENSMUSG00000031545.7	Tuft cells-Jejunum	Gpat4	protein_coding
204377	Tuft cells-9-Jejunum	Tuft cells-11-Jejunum	1354.51374828063	28.1527277535502	48.0963264685852	1	Tuft cells-9-Jejunum	ENSMUSG00000037492.17	Tuft cells-Jejunum	Zmat4	protein_coding
204378	Tuft cells-11-Jejunum	Tuft cells-2-Jejunum	68.0407097249404	32.3593297639958	2.10232062946922	0.000751314800901579	Tuft cells-11-Jejunum	ENSMUSG00000015994.11	Tuft cells-Jejunum	Fnta	protein_coding
204379	Tuft cells-9-Jejunum	Tuft cells-2-Jejunum	107.101069336543	7.1459066722769	14.9682037849247	1	Tuft cells-9-Jejunum	ENSMUSG00000039620.18	Tuft cells-Jejunum	Trmt9b	protein_coding
204380	Tuft cells-9-Jejunum	Tuft cells-1-Jejunum	63.4817797332474	3.91843122212561	16.1621207406281	1	Tuft cells-9-Jejunum	ENSMUSG00000039539.14	Tuft cells-Jejunum	Sgcz	protein_coding
204381	Tuft cells-6-Jejunum	Tuft cells-4-Jejunum	128.835059414016	62.8490479114621	2.04974564036502	0.000751314800901579	Tuft cells-6-Jejunum	ENSMUSG00000045636.17	Tuft cells-Jejunum	Mtus1	protein_coding
204382	Tuft cells-2-Jejunum	Tuft cells-8-Jejunum	259.01135871818	119.169796470557	2.17336634554642	0.00601051840721262	Tuft cells-2-Jejunum	ENSMUSG00000038143.17	Tuft cells-Jejunum	Stox2	protein_coding
204383	Tuft cells-6-Jejunum	Tuft cells-11-Jejunum	58.8598733292441	10.2898647792231	5.71559671812356	0.54770848985725	Tuft cells-6-Jejunum	ENSMUSG00000039396.12	Tuft cells-Jejunum	Neil3	protein_coding
204384	Tuft cells-9-Jejunum	Tuft cells-8-Jejunum	73.6825395953351	17.0716925116662	4.31412399825167	0.257700976709241	Tuft cells-9-Jejunum	ENSMUSG00000031517.9	Tuft cells-Jejunum	Gpm6a	protein_coding
204385	Tuft cells-7-Jejunum	Tuft cells-8-Jejunum	58.0719229023733	25.5903684368219	2.26879246076912	0.00601051840721262	Tuft cells-7-Jejunum	ENSMUSG00000038215.16	Tuft cells-Jejunum	Cep44	protein_coding
204386	Tuft cells-9-Jejunum	Tuft cells-6-Jejunum	85.985929505607	34.0467803422402	2.525075143376	0.00601051840721262	Tuft cells-9-Jejunum	ENSMUSG00000031644.20	Tuft cells-Jejunum	Nek1	protein_coding
204387	Tuft cells-9-Jejunum	Tuft cells-8-Jejunum	168.781105883465	19.2571304467299	8.76057316112229	0.751314800901578	Tuft cells-9-Jejunum	ENSMUSG00000031641.15	Tuft cells-Jejunum	Cbr4	protein_coding
204388	Tuft cells-7-Jejunum	Tuft cells-4-Jejunum	1099.62257208222	211.305986020912	5.20373584974968	0.384673178061608	Tuft cells-7-Jejunum	ENSMUSG00000037921.16	Tuft cells-Jejunum	Ddx60	protein_coding
204389	Tuft cells-6-Jejunum	Tuft cells-2-Jejunum	80.6391512459295	13.134433479113	6.13561256740993	0.384673178061608	Tuft cells-6-Jejunum	ENSMUSG00000053886.5	Tuft cells-Jejunum	Sh2d4a	protein_coding
204390	Tuft cells-9-Jejunum	Tuft cells-2-Jejunum	60.6261372850915	2.36723835964463	25.506965693653	1	Tuft cells-9-Jejunum	ENSMUSG00000015568.17	Tuft cells-Jejunum	Lpl	protein_coding
204391	Tuft cells-11-Jejunum	Tuft cells-7-Jejunum	164.13893393282	29.0500494365558	5.64861165467702	0.751314800901578	Tuft cells-11-Jejunum	ENSMUSG00000059897.6	Tuft cells-Jejunum	Zfp930	protein_coding
204392	Tuft cells-11-Jejunum	Tuft cells-10-Jejunum	64.8203779178643	29.2358900493691	2.21673465257601	0.0202854996243426	Tuft cells-11-Jejunum	ENSMUSG00000092544.9	Tuft cells-Jejunum	Gm20422	protein_coding
204393	Tuft cells-9-Jejunum	Tuft cells-6-Jejunum	52.9014831110395	10.2150976918535	5.17466773478312	0.384673178061608	Tuft cells-9-Jejunum	ENSMUSG00000071078.7	Tuft cells-Jejunum	Nr2c2ap	protein_coding
204394	Tuft cells-11-Jejunum	Tuft cells-10-Jejunum	80.7415808540651	38.8551127433786	2.07773952406256	0	Tuft cells-11-Jejunum	ENSMUSG00000019428.17	Tuft cells-Jejunum	Fkbp8	protein_coding
204395	Tuft cells-11-Jejunum	Tuft cells-9-Jejunum	313.136440207397	155.859639729595	2.00902780522652	0.00601051840721262	Tuft cells-11-Jejunum	ENSMUSG00000006276.11	Tuft cells-Jejunum	Eps15l1	protein_coding
204396	Tuft cells-11-Jejunum	Tuft cells-2-Jejunum	299.227026695361	83.7164703390017	3.57398353810658	0.00601051840721262	Tuft cells-11-Jejunum	ENSMUSG00000045248.7	Tuft cells-Jejunum	Med26	protein_coding
204397	Tuft cells-11-Jejunum	Tuft cells-10-Jejunum	54.7129779776066	13.310574558154	4.10815447477141	0.0939143501126972	Tuft cells-11-Jejunum	ENSMUSG00000044600.15	Tuft cells-Jejunum	Smim7	protein_coding
204398	Tuft cells-9-Jejunum	Tuft cells-6-Jejunum	59.6165320508309	4.06664150707644	14.6263859471892	1	Tuft cells-9-Jejunum	ENSMUSG00000079011.10	Tuft cells-Jejunum	Gm11033	lncRNA
204399	Tuft cells-11-Jejunum	Tuft cells-3-Jejunum	253.478112874926	36.3154813447307	6.97824511860726	0.54770848985725	Tuft cells-11-Jejunum	ENSMUSG00000037940.18	Tuft cells-Jejunum	Inpp4b	protein_coding
204400	Tuft cells-9-Jejunum	Tuft cells-2-Jejunum	84.8130117995076	37.3228913079829	2.2720718601661	0.162283996994741	Tuft cells-9-Jejunum	ENSMUSG00000047747.11	Tuft cells-Jejunum	Rnf150	protein_coding
204401	Tuft cells-11-Jejunum	Tuft cells-4-Jejunum	91.4780842069903	1.18820424194011	76.3543317613822	1	Tuft cells-11-Jejunum	ENSMUSG00000005465.10	Tuft cells-Jejunum	Il27ra	protein_coding
204402	Tuft cells-11-Jejunum	Tuft cells-4-Jejunum	57.689909098683	22.5304702511838	2.55983608397223	0.000751314800901579	Tuft cells-11-Jejunum	ENSMUSG00000037103.9	Tuft cells-Jejunum	Dcaf15	protein_coding
204403	Tuft cells-11-Jejunum	Tuft cells-7-Jejunum	53.7025467837657	15.152636800631	3.54242784352195	0.257700976709241	Tuft cells-11-Jejunum	ENSMUSG00000003813.16	Tuft cells-Jejunum	Rad23a	protein_coding
204404	Tuft cells-11-Jejunum	Tuft cells-1-Jejunum	57.8473222001007	11.3747244362472	5.08201340525135	0.257700976709241	Tuft cells-11-Jejunum	ENSMUSG00000008167.15	Tuft cells-Jejunum	Fbxw9	protein_coding
204405	Tuft cells-9-Jejunum	Tuft cells-3-Jejunum	111.798178116347	35.6335727678334	3.13683981245696	0.00601051840721262	Tuft cells-9-Jejunum	ENSMUSG00000005142.11	Tuft cells-Jejunum	Man2b1	protein_coding
204406	Tuft cells-11-Jejunum	Tuft cells-0-Jejunum	99.7979586326433	1.86463942920553	53.2411497793694	1	Tuft cells-11-Jejunum	ENSMUSG00000031659.14	Tuft cells-Jejunum	Adcy7	protein_coding
204407	Tuft cells-2-Jejunum	Tuft cells-8-Jejunum	128.650623108744	43.7385414023662	2.94091229066176	0.257700976709241	Tuft cells-2-Jejunum	ENSMUSG00000031661.13	Tuft cells-Jejunum	Nkd1	protein_coding
204408	Tuft cells-7-Jejunum	Tuft cells-8-Jejunum	428.475582820995	77.0213512369644	5.5624830142585	0.54770848985725	Tuft cells-7-Jejunum	ENSMUSG00000074151.14	Tuft cells-Jejunum	Nlrc5	protein_coding
204409	Tuft cells-9-Jejunum	Tuft cells-6-Jejunum	56.1698508053086	16.4604049855876	3.41095746306595	0.54770848985725	Tuft cells-9-Jejunum	ENSMUSG00000031775.6	Tuft cells-Jejunum	Pllp	protein_coding
204410	Tuft cells-10-Jejunum	Tuft cells-3-Jejunum	74.2103595548745	31.6662031592639	2.34309519931111	0.000751314800901579	Tuft cells-10-Jejunum	ENSMUSG00000040631.9	Tuft cells-Jejunum	Dok4	protein_coding
204411	Tuft cells-9-Jejunum	Tuft cells-11-Jejunum	117.671079636513	58.5576737273843	2.00931797606107	0.00601051840721262	Tuft cells-9-Jejunum	ENSMUSG00000046707.10	Tuft cells-Jejunum	Csnk2a2	protein_coding
204412	Tuft cells-9-Jejunum	Tuft cells-0-Jejunum	489.086058391191	45.6492205767818	10.7118792702279	1	Tuft cells-9-Jejunum	ENSMUSG00000031673.7	Tuft cells-Jejunum	Cdh11	protein_coding
204413	Tuft cells-11-Jejunum	Tuft cells-2-Jejunum	58.5576737273843	18.246810233314	3.20799049663743	0.384673178061608	Tuft cells-11-Jejunum	ENSMUSG00000054400.17	Tuft cells-Jejunum	Cklf	protein_coding
204414	Tuft cells-11-Jejunum	Tuft cells-6-Jejunum	68.9132928725579	0.388790731227419	172.830729190777	1	Tuft cells-11-Jejunum	ENSMUSG00000050357.10	Tuft cells-Jejunum	Carmil2	protein_coding
204415	Tuft cells-9-Jejunum	Tuft cells-8-Jejunum	157.786406779334	29.5621462469023	5.33598087409241	0.257700976709241	Tuft cells-9-Jejunum	ENSMUSG00000033106.7	Tuft cells-Jejunum	Slc7a6os	protein_coding
204416	Tuft cells-9-Jejunum	Tuft cells-6-Jejunum	68.5024873671039	29.2210382738773	2.34382667920253	0.0939143501126972	Tuft cells-9-Jejunum	ENSMUSG00000060098.12	Tuft cells-Jejunum	Prmt7	protein_coding
204417	Tuft cells-10-Jejunum	Tuft cells-6-Jejunum	111.179309479043	37.7404965543541	2.94537342890178	0.00601051840721262	Tuft cells-10-Jejunum	ENSMUSG00000041949.7	Tuft cells-Jejunum	Tango6	protein_coding
204418	Tuft cells-7-Jejunum	Tuft cells-3-Jejunum	54.9058781612777	22.1779574329921	2.47503080565773	0.00601051840721262	Tuft cells-7-Jejunum	ENSMUSG00000031960.15	Tuft cells-Jejunum	Aars	protein_coding
204419	Tuft cells-11-Jejunum	Tuft cells-6-Jejunum	56.1886392093678	15.4839098008458	3.62714382178087	0.0202854996243426	Tuft cells-11-Jejunum	ENSMUSG00000012519.15	Tuft cells-Jejunum	Mlkl	protein_coding
204420	Tuft cells-9-Jejunum	Tuft cells-2-Jejunum	89.1114021883144	23.5986507006988	3.77494687511627	0.0939143501126972	Tuft cells-9-Jejunum	ENSMUSG00000031959.16	Tuft cells-Jejunum	Wdr59	protein_coding
204421	Tuft cells-10-Jejunum	Tuft cells-4-Jejunum	159.607996625505	51.2480283423184	3.11400968370306	0	Tuft cells-10-Jejunum	ENSMUSG00000031955.11	Tuft cells-Jejunum	Bcar1	protein_coding
204422	Tuft cells-11-Jejunum	Tuft cells-2-Jejunum	80.1518978282695	23.6521766768007	3.38776516307831	0.0939143501126972	Tuft cells-11-Jejunum	ENSMUSG00000031758.11	Tuft cells-Jejunum	Cdyl2	protein_coding
204423	Tuft cells-9-Jejunum	Tuft cells-8-Jejunum	97.353578765342	24.8812608957765	3.91155671755715	0.384673178061608	Tuft cells-9-Jejunum	ENSMUSG00000047388.11	Tuft cells-Jejunum	Atmin	protein_coding
204424	Tuft cells-11-Jejunum	Tuft cells-7-Jejunum	57.2157433669584	22.1726570842587	2.57975152163205	0.384673178061608	Tuft cells-11-Jejunum	ENSMUSG00000031841.20	Tuft cells-Jejunum	Cdh13	protein_coding
204425	Tuft cells-10-Jejunum	Tuft cells-7-Jejunum	57.7272026415801	18.151647784865	3.17907291923673	0.048084147257701	Tuft cells-10-Jejunum	ENSMUSG00000031839.8	Tuft cells-Jejunum	Hsbp1	protein_coding
204426	Tuft cells-6-Jejunum	Tuft cells-2-Jejunum	68.8420812415053	28.4838836011056	2.41638108042365	0.751314800901578	Tuft cells-6-Jejunum	ENSMUSG00000110631.2	Tuft cells-Jejunum	Gm42047	lncRNA
204427	Tuft cells-11-Jejunum	Tuft cells-4-Jejunum	61.3673084101356	29.4990943760276	2.07994551198416	0.0202854996243426	Tuft cells-11-Jejunum	ENSMUSG00000049577.16	Tuft cells-Jejunum	Zfpm1	protein_coding
204428	Tuft cells-6-Jejunum	Tuft cells-7-Jejunum	101.530677164553	39.4665725121582	2.57217561462005	0.000751314800901579	Tuft cells-6-Jejunum	ENSMUSG00000000740.13	Tuft cells-Jejunum	Rpl13	protein_coding
204429	Tuft cells-11-Jejunum	Tuft cells-8-Jejunum	87.0629218351456	37.1387714409681	2.3438977510605	0.00601051840721262	Tuft cells-11-Jejunum	ENSMUSG00000038697.16	Tuft cells-Jejunum	Taf5l	protein_coding
204430	Tuft cells-6-Jejunum	Tuft cells-4-Jejunum	83.3279786039899	34.9087974294042	2.38662224185914	0.162283996994741	Tuft cells-6-Jejunum	ENSMUSG00000031853.6	Tuft cells-Jejunum	Map3k21	protein_coding
204431	Tuft cells-9-Jejunum	Tuft cells-5-Jejunum	71.7174668618934	9.42020857059148	7.60613790511259	0.751314800901578	Tuft cells-9-Jejunum	ENSMUSG00000039488.16	Tuft cells-Jejunum	Cntn5	protein_coding
204432	Tuft cells-11-Jejunum	Tuft cells-6-Jejunum	295.974293672486	31.1799788591103	9.48972408764657	0.751314800901578	Tuft cells-11-Jejunum	ENSMUSG00000031925.18	Tuft cells-Jejunum	Maml2	protein_coding
204433	Tuft cells-6-Jejunum	Tuft cells-4-Jejunum	115.963107456571	52.8262518129797	2.19495334126031	0.162283996994741	Tuft cells-6-Jejunum	ENSMUSG00000031937.8	Tuft cells-Jejunum	Vstm5	protein_coding
204434	Tuft cells-9-Jejunum	Tuft cells-2-Jejunum	52.5602495589911	22.840187080085	2.30064854063311	0.162283996994741	Tuft cells-9-Jejunum	ENSMUSG00000045519.16	Tuft cells-Jejunum	Zfp560	protein_coding
204435	Tuft cells-9-Jejunum	Tuft cells-2-Jejunum	54.1899926482209	16.8502099904781	3.21466889670001	0.751314800901578	Tuft cells-9-Jejunum	ENSMUSG00000038884.15	Tuft cells-Jejunum	Shfl	protein_coding
204436	Tuft cells-11-Jejunum	Tuft cells-6-Jejunum	212.524098016292	51.7549332545799	4.10575431385278	0.384673178061608	Tuft cells-11-Jejunum	ENSMUSG00000004099.17	Tuft cells-Jejunum	Dnmt1	protein_coding
204437	Tuft cells-9-Jejunum	Tuft cells-2-Jejunum	52.9014831110395	6.94521434408102	7.60745542746183	0.751314800901578	Tuft cells-9-Jejunum	ENSMUSG00000079677.3	Tuft cells-Jejunum	Fdx2	protein_coding
204438	Tuft cells-11-Jejunum	Tuft cells-0-Jejunum	75.4040426618642	11.4778852510727	6.56465842177719	0.384673178061608	Tuft cells-11-Jejunum	ENSMUSG00000032182.16	Tuft cells-Jejunum	Yipf2	protein_coding
204439	Tuft cells-11-Jejunum	Tuft cells-4-Jejunum	53.0944168985837	26.2408233657274	2.02296195280167	0.048084147257701	Tuft cells-11-Jejunum	ENSMUSG00000032198.10	Tuft cells-Jejunum	Dock6	protein_coding
204440	Tuft cells-9-Jejunum	Tuft cells-8-Jejunum	110.299622610403	15.3321009723313	7.18999456523857	0.751314800901578	Tuft cells-9-Jejunum	ENSMUSG00000040146.10	Tuft cells-Jejunum	Rgl3	protein_coding
204441	Tuft cells-11-Jejunum	Tuft cells-9-Jejunum	54.7129779776066	10.9784149671713	4.98006110445371	0.751314800901578	Tuft cells-11-Jejunum	ENSMUSG00000111505.2	Tuft cells-Jejunum	Gm48673	TEC
204442	Tuft cells-9-Jejunum	Tuft cells-1-Jejunum	62.0165534699465	4.29369304523982	14.4124018181436	1	Tuft cells-9-Jejunum	ENSMUSG00000031990.16	Tuft cells-Jejunum	Jam3	protein_coding
204443	Tuft cells-10-Jejunum	Tuft cells-4-Jejunum	335.688597269878	128.889677588008	2.60434008487474	0.00601051840721262	Tuft cells-10-Jejunum	ENSMUSG00000031995.10	Tuft cells-Jejunum	St14	protein_coding
204444	Tuft cells-11-Jejunum	Tuft cells-5-Jejunum	149.398921871555	6.95370212323692	21.4553866933793	1	Tuft cells-11-Jejunum	ENSMUSG00000016087.14	Tuft cells-Jejunum	Fli1	protein_coding
204445	Tuft cells-11-Jejunum	Tuft cells-6-Jejunum	108.946061856928	10.090204662314	10.7875103029809	1	Tuft cells-11-Jejunum	ENSMUSG00000032035.17	Tuft cells-Jejunum	Ets1	protein_coding
204446	Tuft cells-11-Jejunum	Tuft cells-0-Jejunum	72.8035594056862	21.5440763525696	3.37818045248808	0.0202854996243426	Tuft cells-11-Jejunum	ENSMUSG00000032040.16	Tuft cells-Jejunum	Dcps	protein_coding
204447	Tuft cells-9-Jejunum	Tuft cells-7-Jejunum	540.182913312001	259.879909463141	2.07854515947883	0.048084147257701	Tuft cells-9-Jejunum	ENSMUSG00000053310.12	Tuft cells-Jejunum	Nrgn	protein_coding
204448	Tuft cells-11-Jejunum	Tuft cells-9-Jejunum	55.0465936969822	23.6115239278412	2.33078076864001	0.0202854996243426	Tuft cells-11-Jejunum	ENSMUSG00000023186.15	Tuft cells-Jejunum	Vwa5a	protein_coding
204449	Tuft cells-11-Jejunum	Tuft cells-5-Jejunum	83.6150790333907	10.3128168041825	8.10099419758263	0.751314800901578	Tuft cells-11-Jejunum	ENSMUSG00000032020.16	Tuft cells-Jejunum	Ubash3b	protein_coding
204450	Tuft cells-11-Jejunum	Tuft cells-4-Jejunum	165.302168930144	64.0793344006671	2.5794021809723	0.000751314800901579	Tuft cells-11-Jejunum	ENSMUSG00000037287.16	Tuft cells-Jejunum	Tbcel	protein_coding
204451	Tuft cells-8-Jejunum	Tuft cells-3-Jejunum	80.7350823682019	15.5823566104045	5.178504082848	0.048084147257701	Tuft cells-8-Jejunum	ENSMUSG00000043923.9	Tuft cells-Jejunum	Ccdc84	protein_coding
204452	Tuft cells-11-Jejunum	Tuft cells-8-Jejunum	55.3936222179249	9.67864703967863	5.71840650103429	0.751314800901578	Tuft cells-11-Jejunum	ENSMUSG00000047880.16	Tuft cells-Jejunum	Cxcr5	protein_coding
204453	Tuft cells-11-Jejunum	Tuft cells-9-Jejunum	58.6617215870671	21.1605932444158	2.77137824668862	0.048084147257701	Tuft cells-11-Jejunum	ENSMUSG00000038717.10	Tuft cells-Jejunum	Atp5l	protein_coding
204454	Tuft cells-10-Jejunum	Tuft cells-4-Jejunum	6001.25444907128	1728.86454689694	3.47119717844342	0.54770848985725	Tuft cells-10-Jejunum	ENSMUSG00000032080.7	Tuft cells-Jejunum	Apoa4	protein_coding
204455	Tuft cells-10-Jejunum	Tuft cells-4-Jejunum	68.8776683629374	26.471819712694	2.6013192866016	0.257700976709241	Tuft cells-10-Jejunum	ENSMUSG00000074373.7	Tuft cells-Jejunum	Gm10680	lncRNA
204456	Tuft cells-11-Jejunum	Tuft cells-8-Jejunum	90.578341467944	20.3099168194831	4.45810592005407	0.54770848985725	Tuft cells-11-Jejunum	ENSMUSG00000066687.6	Tuft cells-Jejunum	Zbtb16	protein_coding
204457	Tuft cells-11-Jejunum	Tuft cells-5-Jejunum	51.306819889505	0.916314056399356	55.3989433011271	1	Tuft cells-11-Jejunum	ENSMUSG00000032053.9	Tuft cells-Jejunum	Pou2af1	protein_coding
204458	Tuft cells-9-Jejunum	Tuft cells-0-Jejunum	89.9889923858757	15.2627973492981	5.89276413007679	0.162283996994741	Tuft cells-9-Jejunum	ENSMUSG00000034487.5	Tuft cells-Jejunum	Poglut3	protein_coding
204459	Tuft cells-9-Jejunum	Tuft cells-7-Jejunum	54.4541564048334	24.1719236153261	2.25226732460254	0.162283996994741	Tuft cells-9-Jejunum	ENSMUSG00000032320.8	Tuft cells-Jejunum	Rcn2	protein_coding
204460	Tuft cells-11-Jejunum	Tuft cells-2-Jejunum	68.9132928725579	23.5514890832807	2.92525199188136	0.0939143501126972	Tuft cells-11-Jejunum	ENSMUSG00000032295.16	Tuft cells-Jejunum	Man2c1	protein_coding
204461	Tuft cells-11-Jejunum	Tuft cells-10-Jejunum	63.5763405161011	19.1051810575109	3.32648382062363	0.384673178061608	Tuft cells-11-Jejunum	ENSMUSG00000032300.8	Tuft cells-Jejunum	1700017B05Rik	protein_coding
204462	Tuft cells-9-Jejunum	Tuft cells-10-Jejunum	51.3041026263367	11.6527073611018	4.39984482483739	0.0202854996243426	Tuft cells-9-Jejunum	ENSMUSG00000090516.2	Tuft cells-Jejunum	Rps11-ps1	processed_pseudogene
204463	Tuft cells-9-Jejunum	Tuft cells-2-Jejunum	83.4630638301723	34.5490413918448	2.41537555639116	0.0939143501126972	Tuft cells-9-Jejunum	ENSMUSG00000047766.16	Tuft cells-Jejunum	Lrrc49	protein_coding
204464	Tuft cells-6-Jejunum	Tuft cells-9-Jejunum	76.6441043178667	20.7725349001277	3.68839050126631	0.257700976709241	Tuft cells-6-Jejunum	ENSMUSG00000032254.11	Tuft cells-Jejunum	Kif23	protein_coding
204465	Tuft cells-9-Jejunum	Tuft cells-2-Jejunum	810.728050652903	17.3156532764224	46.7940826079092	1	Tuft cells-9-Jejunum	ENSMUSG00000036466.18	Tuft cells-Jejunum	Megf11	protein_coding
204466	Tuft cells-9-Jejunum	Tuft cells-0-Jejunum	72.0196635872047	23.6759442714145	3.04102985136776	0.0202854996243426	Tuft cells-9-Jejunum	ENSMUSG00000034263.14	Tuft cells-Jejunum	Ints14	protein_coding
204467	Tuft cells-8-Jejunum	Tuft cells-7-Jejunum	119.476088337717	32.0315454279504	3.72909879164214	0.048084147257701	Tuft cells-8-Jejunum	ENSMUSG00000032392.12	Tuft cells-Jejunum	Parp16	protein_coding
204468	Tuft cells-11-Jejunum	Tuft cells-7-Jejunum	71.9706072897983	28.1313061801705	2.5578275162124	0.00601051840721262	Tuft cells-11-Jejunum	ENSMUSG00000032383.8	Tuft cells-Jejunum	Ppib	protein_coding
204469	Tuft cells-9-Jejunum	Tuft cells-0-Jejunum	51.4027238861217	18.3093174150943	2.80647595765549	0.048084147257701	Tuft cells-9-Jejunum	ENSMUSG00000032370.9	Tuft cells-Jejunum	Lactb	protein_coding
204470	Tuft cells-11-Jejunum	Tuft cells-7-Jejunum	77.9364722270943	4.73386700814373	16.4309986121628	1	Tuft cells-11-Jejunum	ENSMUSG00000111556.2	Tuft cells-Jejunum	Gm19299	lncRNA
204471	Tuft cells-6-Jejunum	Tuft cells-2-Jejunum	75.3598793357184	32.5522520008206	2.31463964267026	0.162283996994741	Tuft cells-6-Jejunum	ENSMUSG00000052698.16	Tuft cells-Jejunum	Tln2	protein_coding
204472	Tuft cells-11-Jejunum	Tuft cells-9-Jejunum	158.257562307977	58.86475824963	2.68820742561558	0.54770848985725	Tuft cells-11-Jejunum	ENSMUSG00000032238.18	Tuft cells-Jejunum	Rora	protein_coding
204473	Tuft cells-10-Jejunum	Tuft cells-4-Jejunum	351.99971696123	169.15468136493	2.08087003812491	0.00601051840721262	Tuft cells-10-Jejunum	ENSMUSG00000032231.15	Tuft cells-Jejunum	Anxa2	protein_coding
204474	Tuft cells-11-Jejunum	Tuft cells-6-Jejunum	91.9142315645758	4.95316964096005	18.5212753571716	1	Tuft cells-11-Jejunum	ENSMUSG00000034593.17	Tuft cells-Jejunum	Myo5a	protein_coding
204475	Tuft cells-10-Jejunum	Tuft cells-4-Jejunum	645.096089525893	145.355674716459	4.43781581026053	0.54770848985725	Tuft cells-10-Jejunum	ENSMUSG00000032358.13	Tuft cells-Jejunum	Fam83b	protein_coding
204476	Tuft cells-9-Jejunum	Tuft cells-6-Jejunum	281.862972886724	68.0256284528913	4.1430200513529	0.000751314800901579	Tuft cells-9-Jejunum	ENSMUSG00000032357.13	Tuft cells-Jejunum	Tinag	protein_coding
204477	Tuft cells-9-Jejunum	Tuft cells-2-Jejunum	528.782247479026	198.8433756918	2.65920679314287	0.048084147257701	Tuft cells-9-Jejunum	ENSMUSG00000032350.10	Tuft cells-Jejunum	Gclc	protein_coding
204478	Tuft cells-11-Jejunum	Tuft cells-2-Jejunum	58.5576737273843	1.21243773376581	47.9105578220022	1	Tuft cells-11-Jejunum	ENSMUSG00000070291.5	Tuft cells-Jejunum	Ddx43	protein_coding
204479	Tuft cells-10-Jejunum	Tuft cells-6-Jejunum	136.231697441729	28.096712093348	4.84730113537448	0.0202854996243426	Tuft cells-10-Jejunum	ENSMUSG00000049624.15	Tuft cells-Jejunum	Slc17a5	protein_coding
204480	Tuft cells-10-Jejunum	Tuft cells-5-Jejunum	354.597389434826	9.57900831935162	36.9806113025464	1	Tuft cells-10-Jejunum	ENSMUSG00000032420.9	Tuft cells-Jejunum	Nt5e	protein_coding
204481	Tuft cells-9-Jejunum	Tuft cells-0-Jejunum	118.740883912614	1.23648288618259	95.2687639990737	1	Tuft cells-9-Jejunum	ENSMUSG00000033350.8	Tuft cells-Jejunum	Chst2	protein_coding
204482	Tuft cells-9-Jejunum	Tuft cells-10-Jejunum	75.2984628889385	32.0361354811323	2.35000138888128	0.0202854996243426	Tuft cells-9-Jejunum	ENSMUSG00000041440.19	Tuft cells-Jejunum	Gk5	protein_coding
204483	Tuft cells-6-Jejunum	Tuft cells-4-Jejunum	78.0521696497546	18.5924735418757	4.19633278735918	0.257700976709241	Tuft cells-6-Jejunum	ENSMUSG00000044860.10	Tuft cells-Jejunum	Gm1123	protein_coding
204484	Tuft cells-11-Jejunum	Tuft cells-6-Jejunum	247.031924853645	70.7934041445559	3.48912496282342	0.54770848985725	Tuft cells-11-Jejunum	ENSMUSG00000032555.11	Tuft cells-Jejunum	Topbp1	protein_coding
204485	Tuft cells-11-Jejunum	Tuft cells-7-Jejunum	68.9132928725579	24.6094279523539	2.79954891746249	0.0939143501126972	Tuft cells-11-Jejunum	ENSMUSG00000032575.17	Tuft cells-Jejunum	Manf	protein_coding
204486	Tuft cells-11-Jejunum	Tuft cells-10-Jejunum	56.9003810747225	16.7803287548062	3.38947389927859	0.048084147257701	Tuft cells-11-Jejunum	ENSMUSG00000032584.13	Tuft cells-Jejunum	Mst1r	protein_coding
204487	Tuft cells-11-Jejunum	Tuft cells-4-Jejunum	67.6227817700755	6.77201745621883	9.97236916694442	0.751314800901578	Tuft cells-11-Jejunum	ENSMUSG00000079323.10	Tuft cells-Jejunum	Gm20661	protein_coding
204488	Tuft cells-9-Jejunum	Tuft cells-7-Jejunum	123.836386378652	31.392966743422	3.94377981515373	0.00601051840721262	Tuft cells-9-Jejunum	ENSMUSG00000019039.15	Tuft cells-Jejunum	Dalrd3	protein_coding
204489	Tuft cells-11-Jejunum	Tuft cells-7-Jejunum	55.0465936969822	7.60322165968288	7.23170769984852	0.384673178061608	Tuft cells-11-Jejunum	ENSMUSG00000066357.7	Tuft cells-Jejunum	Wdr6	protein_coding
204490	Tuft cells-11-Jejunum	Tuft cells-2-Jejunum	111.65051287183	53.5305878593929	2.08553019935212	0	Tuft cells-11-Jejunum	ENSMUSG00000032435.10	Tuft cells-Jejunum	Dync1li1	protein_coding
204491	Tuft cells-11-Jejunum	Tuft cells-6-Jejunum	199.918222684299	46.1569904123508	4.33054485247134	0.54770848985725	Tuft cells-11-Jejunum	ENSMUSG00000032440.14	Tuft cells-Jejunum	Tgfbr2	protein_coding
204492	Tuft cells-11-Jejunum	Tuft cells-10-Jejunum	50.4994011132321	12.9807911899046	3.88809275546542	0.257700976709241	Tuft cells-11-Jejunum	ENSMUSG00000111605.2	Tuft cells-Jejunum	4632418H02Rik	TEC
204493	Tuft cells-7-Jejunum	Tuft cells-0-Jejunum	71.8237961036591	13.3940073797209	5.35912836129421	0.162283996994741	Tuft cells-7-Jejunum	ENSMUSG00000097572.3	Tuft cells-Jejunum	Gm26797	lncRNA
204494	Tuft cells-6-Jejunum	Tuft cells-2-Jejunum	71.3501665214656	30.211052682996	2.36127335702031	0.54770848985725	Tuft cells-6-Jejunum	ENSMUSG00000036768.7	Tuft cells-Jejunum	Kif15	protein_coding
204495	Tuft cells-9-Jejunum	Tuft cells-0-Jejunum	570.62348682382	233.799442123332	2.44059214051252	0.048084147257701	Tuft cells-9-Jejunum	ENSMUSG00000040624.19	Tuft cells-Jejunum	Plekhg1	protein_coding
204496	Tuft cells-11-Jejunum	Tuft cells-9-Jejunum	72.8035594056862	20.1424057033665	3.61314477673117	0.0939143501126972	Tuft cells-11-Jejunum	ENSMUSG00000075327.11	Tuft cells-Jejunum	Zbtb2	protein_coding
204497	Tuft cells-9-Jejunum	Tuft cells-3-Jejunum	85.8297051810871	4.92509096691936	17.3937432473856	1	Tuft cells-9-Jejunum	ENSMUSG00000019768.17	Tuft cells-Jejunum	Esr1	protein_coding
204498	Tuft cells-9-Jejunum	Tuft cells-0-Jejunum	488.474996075324	43.0335239937531	11.3486292652576	1	Tuft cells-9-Jejunum	ENSMUSG00000096054.4	Tuft cells-Jejunum	Syne1	protein_coding
204499	Tuft cells-11-Jejunum	Tuft cells-9-Jejunum	106.591017883623	35.9699206031563	2.96279191550721	0.0939143501126972	Tuft cells-11-Jejunum	ENSMUSG00000039981.7	Tuft cells-Jejunum	Zc3h12d	protein_coding
204500	Tuft cells-9-Jejunum	Tuft cells-7-Jejunum	65.7697762402257	15.8333724779082	4.15187967914962	0.751314800901578	Tuft cells-9-Jejunum	ENSMUSG00000019817.19	Tuft cells-Jejunum	Plagl1	protein_coding
204501	Tuft cells-9-Jejunum	Tuft cells-0-Jejunum	64.2700216236725	20.5441231694912	3.12735411253564	0.048084147257701	Tuft cells-9-Jejunum	ENSMUSG00000059554.13	Tuft cells-Jejunum	Ccdc28a	protein_coding
204502	Tuft cells-9-Jejunum	Tuft cells-6-Jejunum	73.9941280946528	27.3783344335978	2.70203097870276	0.54770848985725	Tuft cells-9-Jejunum	ENSMUSG00000019852.8	Tuft cells-Jejunum	Arfgef3	protein_coding
204503	Tuft cells-11-Jejunum	Tuft cells-6-Jejunum	170.720518629756	64.852182900588	2.63220432916093	0.0939143501126972	Tuft cells-11-Jejunum	ENSMUSG00000071369.12	Tuft cells-Jejunum	Map3k5	protein_coding
204504	Tuft cells-11-Jejunum	Tuft cells-8-Jejunum	179.695396781485	17.3694238119485	10.3401239722307	1	Tuft cells-11-Jejunum	ENSMUSG00000097705.2	Tuft cells-Jejunum	Gm26740	lncRNA
204505	Tuft cells-10-Jejunum	Tuft cells-4-Jejunum	1838.97904437379	216.042109491661	8.5117847203652	0.751314800901578	Tuft cells-10-Jejunum	ENSMUSG00000019989.9	Tuft cells-Jejunum	Enpp3	protein_coding
204506	Tuft cells-11-Jejunum	Tuft cells-8-Jejunum	157.565058226829	15.5149439763871	10.1497988312547	1	Tuft cells-11-Jejunum	ENSMUSG00000019899.18	Tuft cells-Jejunum	Lama2	protein_coding
204507	Tuft cells-11-Jejunum	Tuft cells-9-Jejunum	84.4581832606505	20.1424057033665	4.19146897417512	0.751314800901578	Tuft cells-11-Jejunum	ENSMUSG00000049109.16	Tuft cells-Jejunum	Themis	protein_coding
204508	Tuft cells-11-Jejunum	Tuft cells-5-Jejunum	55.3736445274256	4.01914404882772	13.745759361356	1	Tuft cells-11-Jejunum	ENSMUSG00000069682.7	Tuft cells-Jejunum	Gm10275	transcribed_processed_pseudogene
204509	Tuft cells-11-Jejunum	Tuft cells-9-Jejunum	272.932806732989	80.6708196418629	3.3829949663943	0.384673178061608	Tuft cells-11-Jejunum	ENSMUSG00000019843.15	Tuft cells-Jejunum	Fyn	protein_coding
204510	Tuft cells-11-Jejunum	Tuft cells-2-Jejunum	335.311938007012	147.7860990931	2.26881453613863	0.000751314800901579	Tuft cells-11-Jejunum	ENSMUSG00000038481.14	Tuft cells-Jejunum	Cdk19	protein_coding
204511	Tuft cells-9-Jejunum	Tuft cells-4-Jejunum	138.716518188775	56.4418109489584	2.45743255808404	0.0202854996243426	Tuft cells-9-Jejunum	ENSMUSG00000019823.18	Tuft cells-Jejunum	Mical1	protein_coding
204512	Tuft cells-9-Jejunum	Tuft cells-0-Jejunum	907.245397904457	6.96430875064943	130.085350439924	1	Tuft cells-9-Jejunum	ENSMUSG00000019913.5	Tuft cells-Jejunum	Sim1	protein_coding
204513	Tuft cells-11-Jejunum	Tuft cells-0-Jejunum	55.3936222179249	3.05011980423633	18.1050500510555	1	Tuft cells-11-Jejunum	ENSMUSG00000057337.14	Tuft cells-Jejunum	Chst3	protein_coding
204514	Tuft cells-9-Jejunum	Tuft cells-8-Jejunum	63.8798980782108	12.2834391685259	5.19707278023419	0.54770848985725	Tuft cells-9-Jejunum	ENSMUSG00000020098.8	Tuft cells-Jejunum	Pcbd1	protein_coding
204515	Tuft cells-9-Jejunum	Tuft cells-10-Jejunum	440.000636901437	184.689922047876	2.38230006825549	0.0202854996243426	Tuft cells-9-Jejunum	ENSMUSG00000069601.15	Tuft cells-Jejunum	Ank3	protein_coding
204516	Tuft cells-10-Jejunum	Tuft cells-4-Jejunum	556.675184215758	232.693646546238	2.39224950909889	0	Tuft cells-10-Jejunum	ENSMUSG00000060733.14	Tuft cells-Jejunum	Ipmk	protein_coding
204517	Tuft cells-9-Jejunum	Tuft cells-2-Jejunum	118.582315601152	37.0675436866143	3.1984943933588	0.0939143501126972	Tuft cells-9-Jejunum	ENSMUSG00000019923.15	Tuft cells-Jejunum	Zwint	protein_coding
204518	Tuft cells-10-Jejunum	Tuft cells-4-Jejunum	460.076592230524	219.612815334502	2.09489433750213	0.000751314800901579	Tuft cells-10-Jejunum	ENSMUSG00000033444.15	Tuft cells-Jejunum	Specc1l	protein_coding
204519	Tuft cells-10-Jejunum	Tuft cells-4-Jejunum	101.219221264574	24.0852551210399	4.20120977163597	0.751314800901578	Tuft cells-10-Jejunum	ENSMUSG00000006342.16	Tuft cells-Jejunum	Susd2	protein_coding
204520	Tuft cells-9-Jejunum	Tuft cells-2-Jejunum	105.802966222079	39.007211440657	2.71195614230439	0.000751314800901579	Tuft cells-9-Jejunum	ENSMUSG00000001150.8	Tuft cells-Jejunum	Mcm3ap	protein_coding
204521	Tuft cells-11-Jejunum	Tuft cells-2-Jejunum	61.5056808430391	25.2828330664285	2.43213880712674	0.0202854996243426	Tuft cells-11-Jejunum	ENSMUSG00000033105.13	Tuft cells-Jejunum	Lss	protein_coding
204522	Tuft cells-11-Jejunum	Tuft cells-2-Jejunum	110.093187393964	23.9958907040877	4.58650706825122	0.162283996994741	Tuft cells-11-Jejunum	ENSMUSG00000032977.10	Tuft cells-Jejunum	Fam207a	protein_coding
204523	Tuft cells-11-Jejunum	Tuft cells-9-Jejunum	82.6678852980008	13.8983326253471	5.94448576440611	0.751314800901578	Tuft cells-11-Jejunum	ENSMUSG00000035697.15	Tuft cells-Jejunum	Arhgap45	protein_coding
204524	Tuft cells-11-Jejunum	Tuft cells-6-Jejunum	56.1886392093678	15.0526633833021	3.73098951887005	0.257700976709241	Tuft cells-11-Jejunum	ENSMUSG00000020163.13	Tuft cells-Jejunum	Uqcr11	protein_coding
204525	Tuft cells-10-Jejunum	Tuft cells-4-Jejunum	479.990730689742	217.810576243276	2.20365191832771	0.257700976709241	Tuft cells-10-Jejunum	ENSMUSG00000035041.9	Tuft cells-Jejunum	Creb3l3	protein_coding
204526	Tuft cells-11-Jejunum	Tuft cells-9-Jejunum	384.129706267569	20.1424057033665	19.0617294987961	1	Tuft cells-11-Jejunum	ENSMUSG00000034612.8	Tuft cells-Jejunum	Chst11	protein_coding
204527	Tuft cells-9-Jejunum	Tuft cells-1-Jejunum	216.121766757484	21.6415680438334	9.98226855070854	0.751314800901578	Tuft cells-9-Jejunum	ENSMUSG00000087651.4	Tuft cells-Jejunum	1500009L16Rik	protein_coding
204528	Tuft cells-11-Jejunum	Tuft cells-6-Jejunum	51.6418206407273	3.99768823825822	12.8881833041923	1	Tuft cells-11-Jejunum	ENSMUSG00000020042.16	Tuft cells-Jejunum	Btbd11	protein_coding
204529	Tuft cells-11-Jejunum	Tuft cells-10-Jejunum	56.6628049410924	27.499291275586	2.06013322456579	0	Tuft cells-11-Jejunum	ENSMUSG00000001786.15	Tuft cells-Jejunum	Fbxo7	protein_coding
204530	Tuft cells-10-Jejunum	Tuft cells-6-Jejunum	87.6391857075008	21.8847223880854	4.00321064382151	0.751314800901578	Tuft cells-10-Jejunum	ENSMUSG00000074802.12	Tuft cells-Jejunum	Gas2l3	protein_coding
204531	Tuft cells-10-Jejunum	Tuft cells-4-Jejunum	164.018720005667	48.3145428623737	3.39431498550984	0.0202854996243426	Tuft cells-10-Jejunum	ENSMUSG00000019951.11	Tuft cells-Jejunum	Uhrf1bp1l	protein_coding
204532	Tuft cells-9-Jejunum	Tuft cells-8-Jejunum	89.0472370261212	20.9459883958751	4.24972734970834	0.0939143501126972	Tuft cells-9-Jejunum	ENSMUSG00000019988.8	Tuft cells-Jejunum	Nedd1	protein_coding
204533	Tuft cells-11-Jejunum	Tuft cells-8-Jejunum	176.688924269351	40.5165596807252	4.36007708676518	0.257700976709241	Tuft cells-11-Jejunum	ENSMUSG00000020015.11	Tuft cells-Jejunum	Cdk17	protein_coding
204534	Tuft cells-10-Jejunum	Tuft cells-4-Jejunum	224.397163045368	86.5414339646017	2.59276077548464	0.162283996994741	Tuft cells-10-Jejunum	ENSMUSG00000020029.7	Tuft cells-Jejunum	Nudt4	protein_coding
204535	Tuft cells-9-Jejunum	Tuft cells-6-Jejunum	254.484012910293	103.526606871396	2.45800997927624	0	Tuft cells-9-Jejunum	ENSMUSG00000036499.10	Tuft cells-Jejunum	Eea1	protein_coding
204536	Tuft cells-9-Jejunum	Tuft cells-0-Jejunum	125.748848252354	40.739165673461	3.08616989265765	0.0939143501126972	Tuft cells-9-Jejunum	ENSMUSG00000053825.16	Tuft cells-Jejunum	Ppfia2	protein_coding
204537	Tuft cells-10-Jejunum	Tuft cells-4-Jejunum	355.157862312791	112.926470265077	3.14484649182999	0.54770848985725	Tuft cells-10-Jejunum	ENSMUSG00000020151.17	Tuft cells-Jejunum	Ptprr	protein_coding
204538	Tuft cells-10-Jejunum	Tuft cells-1-Jejunum	65.816327153936	12.9811564109763	5.06701059332323	0.384673178061608	Tuft cells-10-Jejunum	ENSMUSG00000020154.11	Tuft cells-Jejunum	Ptprb	protein_coding
204539	Tuft cells-9-Jejunum	Tuft cells-8-Jejunum	124.004899255953	59.5381378410798	2.08259911648153	0.162283996994741	Tuft cells-9-Jejunum	ENSMUSG00000054934.11	Tuft cells-Jejunum	Kcnmb4	protein_coding
204540	Tuft cells-10-Jejunum	Tuft cells-0-Jejunum	113.569245399056	48.932720770287	2.32065654731663	0.000751314800901579	Tuft cells-10-Jejunum	ENSMUSG00000020184.16	Tuft cells-Jejunum	Mdm2	protein_coding
204541	Tuft cells-9-Jejunum	Tuft cells-11-Jejunum	469.616355582048	72.8035594056862	6.44971018331201	0.384673178061608	Tuft cells-9-Jejunum	ENSMUSG00000034813.19	Tuft cells-Jejunum	Grip1	protein_coding
204542	Tuft cells-6-Jejunum	Tuft cells-9-Jejunum	108.551781246324	31.0082767349732	3.49992948266915	0.384673178061608	Tuft cells-6-Jejunum	ENSMUSG00000056758.15	Tuft cells-Jejunum	Hmga2	protein_coding
204543	Tuft cells-11-Jejunum	Tuft cells-6-Jejunum	67.6227817700755	28.4980225715895	2.37241224291288	0.000751314800901579	Tuft cells-11-Jejunum	ENSMUSG00000034667.9	Tuft cells-Jejunum	Xpot	protein_coding
204544	Tuft cells-11-Jejunum	Tuft cells-8-Jejunum	120.788587213354	48.1842625837893	2.5064931121902	0.000751314800901579	Tuft cells-11-Jejunum	ENSMUSG00000025410.11	Tuft cells-Jejunum	Dctn2	protein_coding
204545	Tuft cells-11-Jejunum	Tuft cells-9-Jejunum	149.908601223751	36.9318828977201	4.05822847846782	0.0202854996243426	Tuft cells-11-Jejunum	ENSMUSG00000061315.15	Tuft cells-Jejunum	Naca	protein_coding
204546	Tuft cells-7-Jejunum	Tuft cells-9-Jejunum	385.605316342379	111.556913772376	3.45635908804584	0.00601051840721262	Tuft cells-7-Jejunum	ENSMUSG00000040033.17	Tuft cells-Jejunum	Stat2	protein_coding
204547	Tuft cells-9-Jejunum	Tuft cells-2-Jejunum	167.65390399479	42.8995937732244	3.90737569973017	0.000751314800901579	Tuft cells-9-Jejunum	ENSMUSG00000005682.10	Tuft cells-Jejunum	Pan2	protein_coding
204548	Tuft cells-8-Jejunum	Tuft cells-11-Jejunum	526.345717099148	253.721821240036	2.07445685971411	0.00601051840721262	Tuft cells-8-Jejunum	ENSMUSG00000025357.9	Tuft cells-Jejunum	Dgka	protein_coding
204549	Tuft cells-11-Jejunum	Tuft cells-9-Jejunum	53.801715700424	6.94916631267354	7.73249456654397	0.54770848985725	Tuft cells-11-Jejunum	ENSMUSG00000034614.15	Tuft cells-Jejunum	Pik3ip1	protein_coding
204550	Tuft cells-9-Jejunum	Tuft cells-1-Jejunum	76.7621463877869	29.3226318889931	2.61729485026521	0.162283996994741	Tuft cells-9-Jejunum	ENSMUSG00000075702.11	Tuft cells-Jejunum	Selenom	protein_coding
204551	Tuft cells-11-Jejunum	Tuft cells-2-Jejunum	102.750442186558	46.0517451160927	2.23092811458973	0.00601051840721262	Tuft cells-11-Jejunum	ENSMUSG00000034543.16	Tuft cells-Jejunum	Morc2a	protein_coding
204552	Tuft cells-10-Jejunum	Tuft cells-2-Jejunum	87.5651084376014	18.9153476890718	4.62739759799343	0.048084147257701	Tuft cells-10-Jejunum	ENSMUSG00000020393.17	Tuft cells-Jejunum	Kremen1	protein_coding
204553	Tuft cells-11-Jejunum	Tuft cells-0-Jejunum	75.3967839893756	5.78686746405047	13.0081952808157	1	Tuft cells-11-Jejunum	ENSMUSG00000018654.18	Tuft cells-Jejunum	Ikzf1	protein_coding
204554	Tuft cells-4-Jejunum	Tuft cells-5-Jejunum	117.114835975965	56.0179409897474	2.09047189503891	0.00601051840721262	Tuft cells-4-Jejunum	ENSMUSG00000020321.17	Tuft cells-Jejunum	Mdh1	protein_coding
204555	Tuft cells-9-Jejunum	Tuft cells-7-Jejunum	213.942125418118	48.5353323201347	4.40726461623951	0.0202854996243426	Tuft cells-9-Jejunum	ENSMUSG00000051650.12	Tuft cells-Jejunum	B3gnt2	protein_coding
204556	Tuft cells-9-Jejunum	Tuft cells-11-Jejunum	211.605932444158	28.7810032932149	7.35007148896505	0.751314800901578	Tuft cells-9-Jejunum	ENSMUSG00000044068.8	Tuft cells-Jejunum	Zrsr1	protein_coding
204557	Tuft cells-7-Jejunum	Tuft cells-6-Jejunum	71.3250506354772	26.779247084326	2.662824020807	0.00601051840721262	Tuft cells-7-Jejunum	ENSMUSG00000020464.16	Tuft cells-Jejunum	Pnpt1	protein_coding
204558	Tuft cells-9-Jejunum	Tuft cells-3-Jejunum	179.069741578657	59.4097955933319	3.01380608584176	0.162283996994741	Tuft cells-9-Jejunum	ENSMUSG00000032740.18	Tuft cells-Jejunum	Ccdc88a	protein_coding
204559	Tuft cells-6-Jejunum	Tuft cells-2-Jejunum	70.9793572223807	35.2215447456267	2.01493740155099	0.048084147257701	Tuft cells-6-Jejunum	ENSMUSG00000057113.14	Tuft cells-Jejunum	Npm1	protein_coding
204560	Tuft cells-11-Jejunum	Tuft cells-1-Jejunum	770.742046798606	12.5398143405973	61.4154142747203	1	Tuft cells-11-Jejunum	ENSMUSG00000020143.16	Tuft cells-Jejunum	Dock2	protein_coding
204561	Tuft cells-11-Jejunum	Tuft cells-4-Jejunum	53.6818733764918	0.528308089095436	99.741903315469	1	Tuft cells-11-Jejunum	ENSMUSG00000069911.12	Tuft cells-Jejunum	Insyn2b	protein_coding
204562	Tuft cells-7-Jejunum	Tuft cells-0-Jejunum	59.1883531006415	20.3749808885104	2.90401808195992	0.162283996994741	Tuft cells-7-Jejunum	ENSMUSG00000020436.18	Tuft cells-Jejunum	Gabrg2	protein_coding
204563	Tuft cells-11-Jejunum	Tuft cells-5-Jejunum	214.398536074427	12.7291787272019	16.8306403941568	1	Tuft cells-11-Jejunum	ENSMUSG00000057098.15	Tuft cells-Jejunum	Ebf1	protein_coding
204564	Tuft cells-11-Jejunum	Tuft cells-6-Jejunum	79.6910104431979	8.88732013666746	8.95786700028199	0.751314800901578	Tuft cells-11-Jejunum	ENSMUSG00000011256.17	Tuft cells-Jejunum	Adam19	protein_coding
204565	Tuft cells-7-Jejunum	Tuft cells-1-Jejunum	60.9275443931351	9.66345187296087	6.29946219750853	0.751314800901578	Tuft cells-7-Jejunum	ENSMUSG00000048852.14	Tuft cells-Jejunum	Gm12185	protein_coding
204566	Tuft cells-9-Jejunum	Tuft cells-10-Jejunum	69.2936798858173	33.8756885146907	2.04521976455552	0.00601051840721262	Tuft cells-9-Jejunum	ENSMUSG00000036620.15	Tuft cells-Jejunum	Mgat4b	protein_coding
204567	Tuft cells-11-Jejunum	Tuft cells-1-Jejunum	179.237583164498	40.1341571720552	4.46509768274011	0.0939143501126972	Tuft cells-11-Jejunum	ENSMUSG00000020375.10	Tuft cells-Jejunum	Rufy1	protein_coding
204568	Tuft cells-9-Jejunum	Tuft cells-6-Jejunum	70.7946318103617	2.15013316878641	32.7779013041778	1	Tuft cells-9-Jejunum	ENSMUSG00000020364.15	Tuft cells-Jejunum	Zfp354a	protein_coding
204569	Tuft cells-11-Jejunum	Tuft cells-2-Jejunum	55.0465936969822	15.0207793715164	3.66292341442489	0.751314800901578	Tuft cells-11-Jejunum	ENSMUSG00000020389.20	Tuft cells-Jejunum	Cdkl3	protein_coding
204570	Tuft cells-11-Jejunum	Tuft cells-9-Jejunum	221.083283021111	99.1042263969382	2.23069170853096	0	Tuft cells-11-Jejunum	ENSMUSG00000035992.16	Tuft cells-Jejunum	Fnip1	protein_coding
204571	Tuft cells-11-Jejunum	Tuft cells-6-Jejunum	86.5419419901035	4.13631257395953	20.8744373334716	1	Tuft cells-11-Jejunum	ENSMUSG00000018340.14	Tuft cells-Jejunum	Anxa6	protein_coding
204572	Tuft cells-11-Jejunum	Tuft cells-8-Jejunum	122.428475271975	5.6379441225669	21.678414767377	1	Tuft cells-11-Jejunum	ENSMUSG00000018593.14	Tuft cells-Jejunum	Sparc	protein_coding
204573	Tuft cells-11-Jejunum	Tuft cells-8-Jejunum	70.3452573997799	22.0154396265352	3.19427255903757	0.00601051840721262	Tuft cells-11-Jejunum	ENSMUSG00000020515.14	Tuft cells-Jejunum	Cnot8	protein_coding
204574	Tuft cells-7-Jejunum	Tuft cells-4-Jejunum	71.5121070897464	14.6644137030848	4.8739328559826	0.257700976709241	Tuft cells-7-Jejunum	ENSMUSG00000078853.9	Tuft cells-Jejunum	Igtp	protein_coding
204575	Tuft cells-11-Jejunum	Tuft cells-2-Jejunum	70.3452573997799	3.17239936196483	22.1076142236097	1	Tuft cells-11-Jejunum	ENSMUSG00000061462.19	Tuft cells-Jejunum	Obscn	protein_coding
204576	Tuft cells-9-Jejunum	Tuft cells-1-Jejunum	56.8293929719536	18.6727106476357	3.04235258169812	0.162283996994741	Tuft cells-9-Jejunum	ENSMUSG00000009894.16	Tuft cells-Jejunum	Snap47	protein_coding
204577	Tuft cells-11-Jejunum	Tuft cells-8-Jejunum	56.1886392093678	11.9935341404213	4.68184107713091	0.384673178061608	Tuft cells-11-Jejunum	ENSMUSG00000018599.6	Tuft cells-Jejunum	Mief2	protein_coding
204578	Tuft cells-11-Jejunum	Tuft cells-5-Jejunum	92.4023857597351	1.70486245297064	53.8890950697825	1	Tuft cells-11-Jejunum	ENSMUSG00000004837.3	Tuft cells-Jejunum	Grap	protein_coding
204579	Tuft cells-11-Jejunum	Tuft cells-6-Jejunum	58.6113787043359	15.0966005164134	3.88051425869396	0.0939143501126972	Tuft cells-11-Jejunum	ENSMUSG00000020528.15	Tuft cells-Jejunum	Prpsap2	protein_coding
204580	Tuft cells-11-Jejunum	Tuft cells-8-Jejunum	117.060775325169	45.6494542133552	2.56399857033172	0	Tuft cells-11-Jejunum	ENSMUSG00000042298.19	Tuft cells-Jejunum	Ttc19	protein_coding
204581	Tuft cells-10-Jejunum	Tuft cells-4-Jejunum	1030.07821813897	98.1896812180387	10.4897307747039	1	Tuft cells-10-Jejunum	ENSMUSG00000018217.13	Tuft cells-Jejunum	Pmp22	protein_coding
204582	Tuft cells-11-Jejunum	Tuft cells-8-Jejunum	331.754351831801	144.319890725448	2.29865310757355	0	Tuft cells-11-Jejunum	ENSMUSG00000033352.12	Tuft cells-Jejunum	Map2k4	protein_coding
204583	Tuft cells-10-Jejunum	Tuft cells-4-Jejunum	56.2212948804774	26.6398619454299	2.11000323362352	0.0202854996243426	Tuft cells-10-Jejunum	ENSMUSG00000020910.17	Tuft cells-Jejunum	Adprm	protein_coding
204584	Tuft cells-7-Jejunum	Tuft cells-10-Jejunum	79.9377268962622	35.4230723244752	2.25630242176428	0.0202854996243426	Tuft cells-7-Jejunum	ENSMUSG00000069844.13	Tuft cells-Jejunum	Sco1	protein_coding
204585	Tuft cells-9-Jejunum	Tuft cells-0-Jejunum	194.350142113165	72.6779962786957	2.67389599471089	0.048084147257701	Tuft cells-9-Jejunum	ENSMUSG00000018750.15	Tuft cells-Jejunum	Zbtb4	protein_coding
204586	Tuft cells-11-Jejunum	Tuft cells-0-Jejunum	55.0465936969822	16.4332671435252	3.34827581504456	0.0939143501126972	Tuft cells-11-Jejunum	ENSMUSG00000042826.14	Tuft cells-Jejunum	Fgf11	protein_coding
204587	Tuft cells-9-Jejunum	Tuft cells-11-Jejunum	68.8854102036784	29.2788368636922	2.35227539162145	0.0202854996243426	Tuft cells-9-Jejunum	ENSMUSG00000047284.15	Tuft cells-Jejunum	Neurl4	protein_coding
204588	Tuft cells-10-Jejunum	Tuft cells-7-Jejunum	94.8841901566393	36.9052584732017	2.57059530615306	0.000751314800901579	Tuft cells-10-Jejunum	ENSMUSG00000018567.15	Tuft cells-Jejunum	Gabarap	protein_coding
204589	Tuft cells-9-Jejunum	Tuft cells-4-Jejunum	90.4044124526685	19.7395851504443	4.57804109625231	0.0939143501126972	Tuft cells-9-Jejunum	ENSMUSG00000018574.15	Tuft cells-Jejunum	Acadvl	protein_coding
204590	Tuft cells-7-Jejunum	Tuft cells-10-Jejunum	58.6904450165068	12.2917356024215	4.77172058591083	0.162283996994741	Tuft cells-7-Jejunum	ENSMUSG00000093989.2	Tuft cells-Jejunum	Rnasek	protein_coding
204591	Tuft cells-9-Jejunum	Tuft cells-3-Jejunum	97.650372886316	26.4897834990378	3.68532719861134	0.0939143501126972	Tuft cells-9-Jejunum	ENSMUSG00000040746.16	Tuft cells-Jejunum	Rnf167	protein_coding
204592	Tuft cells-7-Jejunum	Tuft cells-0-Jejunum	112.956275312031	35.4691046444888	3.18402272109137	0.00601051840721262	Tuft cells-7-Jejunum	ENSMUSG00000040483.16	Tuft cells-Jejunum	Xaf1	protein_coding
204593	Tuft cells-11-Jejunum	Tuft cells-6-Jejunum	66.2714292795643	21.2268356210128	3.12105958074009	0.048084147257701	Tuft cells-11-Jejunum	ENSMUSG00000000751.14	Tuft cells-Jejunum	Rpa1	protein_coding
204594	Tuft cells-11-Jejunum	Tuft cells-0-Jejunum	107.289440302077	33.1321785462167	3.23754940105846	0.00601051840721262	Tuft cells-11-Jejunum	ENSMUSG00000017774.20	Tuft cells-Jejunum	Myo1c	protein_coding
204595	Tuft cells-11-Jejunum	Tuft cells-6-Jejunum	101.526163067758	14.3266870125641	7.08226126292467	0.384673178061608	Tuft cells-11-Jejunum	ENSMUSG00000020844.7	Tuft cells-Jejunum	Nxn	protein_coding
204596	Tuft cells-9-Jejunum	Tuft cells-7-Jejunum	55.2394799717617	13.6430362252985	4.04668083055304	0.0939143501126972	Tuft cells-9-Jejunum	ENSMUSG00000020843.16	Tuft cells-Jejunum	Timm22	protein_coding
204597	Tuft cells-9-Jejunum	Tuft cells-2-Jejunum	255.417910667701	107.765420471256	2.3700015230822	0	Tuft cells-9-Jejunum	ENSMUSG00000020841.6	Tuft cells-Jejunum	Cpd	protein_coding
204598	Tuft cells-11-Jejunum	Tuft cells-1-Jejunum	67.6227817700755	2.23945620178739	30.0662807821444	1	Tuft cells-11-Jejunum	ENSMUSG00000017390.16	Tuft cells-Jejunum	Aldoc	protein_coding
204599	Tuft cells-10-Jejunum	Tuft cells-1-Jejunum	59.2800058937048	12.4955191318745	4.74110712785881	0.54770848985725	Tuft cells-10-Jejunum	ENSMUSG00000020829.10	Tuft cells-Jejunum	Slc46a1	protein_coding
204600	Tuft cells-7-Jejunum	Tuft cells-4-Jejunum	333.252307523828	145.339347021858	2.29283663361564	0.000751314800901579	Tuft cells-7-Jejunum	ENSMUSG00000001123.16	Tuft cells-Jejunum	Lgals9	protein_coding
204601	Tuft cells-11-Jejunum	Tuft cells-6-Jejunum	80.3262893172197	1.92808742552261	41.4513237428166	1	Tuft cells-11-Jejunum	ENSMUSG00000093938.3	Tuft cells-Jejunum	Evi2b	protein_coding
204602	Tuft cells-7-Jejunum	Tuft cells-1-Jejunum	311.775088884944	25.6199196614254	12.1648874832097	1	Tuft cells-7-Jejunum	ENSMUSG00000054404.14	Tuft cells-Jejunum	Slfn5	protein_coding
204603	Tuft cells-9-Jejunum	Tuft cells-2-Jejunum	75.1935312264705	26.7840689346411	2.80672306285077	0.0202854996243426	Tuft cells-9-Jejunum	ENSMUSG00000018651.15	Tuft cells-Jejunum	Tada2a	protein_coding
204604	Tuft cells-4-Jejunum	Tuft cells-5-Jejunum	53.7281224456848	24.1570960548784	2.22360693745152	0.048084147257701	Tuft cells-4-Jejunum	ENSMUSG00000051452.9	Tuft cells-Jejunum	Gm11437	protein_coding
204605	Tuft cells-9-Jejunum	Tuft cells-7-Jejunum	66.4055926401541	25.0443817206449	2.65085737818976	0.162283996994741	Tuft cells-9-Jejunum	ENSMUSG00000020521.8	Tuft cells-Jejunum	Rnft1	protein_coding
204606	Tuft cells-9-Jejunum	Tuft cells-11-Jejunum	63.3259716800545	30.1927804893147	2.09702453396507	0.0939143501126972	Tuft cells-9-Jejunum	ENSMUSG00000020513.16	Tuft cells-Jejunum	Tubd1	protein_coding
204607	Tuft cells-9-Jejunum	Tuft cells-2-Jejunum	103.514561505522	41.764002062568	2.47820549609936	0.257700976709241	Tuft cells-9-Jejunum	ENSMUSG00000020546.15	Tuft cells-Jejunum	Stxbp4	protein_coding
204608	Tuft cells-9-Jejunum	Tuft cells-2-Jejunum	219.787608791783	67.9296269987551	3.23519010187987	0.257700976709241	Tuft cells-9-Jejunum	ENSMUSG00000038893.13	Tuft cells-Jejunum	Fam117a	protein_coding
204609	Tuft cells-11-Jejunum	Tuft cells-0-Jejunum	56.8371964300425	1.49812934370032	37.6938467960335	1	Tuft cells-11-Jejunum	ENSMUSG00000086015.2	Tuft cells-Jejunum	4833417C18Rik	lncRNA
204610	Tuft cells-11-Jejunum	Tuft cells-8-Jejunum	441.270874927866	17.3694238119485	25.390995679873	1	Tuft cells-11-Jejunum	ENSMUSG00000057058.17	Tuft cells-Jejunum	Skap1	protein_coding
204611	Tuft cells-7-Jejunum	Tuft cells-3-Jejunum	98.9410459835164	41.3294946140126	2.39362011818053	0.0202854996243426	Tuft cells-7-Jejunum	ENSMUSG00000018167.11	Tuft cells-Jejunum	Stard3	protein_coding
204612	Tuft cells-11-Jejunum	Tuft cells-9-Jejunum	76.1573117654052	17.2700805851286	4.40780998619622	0.751314800901578	Tuft cells-11-Jejunum	ENSMUSG00000018168.9	Tuft cells-Jejunum	Ikzf3	protein_coding
204613	Tuft cells-11-Jejunum	Tuft cells-0-Jejunum	163.589598409577	56.8527116901617	2.87709807617006	0.000751314800901579	Tuft cells-11-Jejunum	ENSMUSG00000078676.10	Tuft cells-Jejunum	Casc3	protein_coding
204614	Tuft cells-6-Jejunum	Tuft cells-2-Jejunum	184.867796114591	45.8666714672864	4.02988687281777	0.54770848985725	Tuft cells-6-Jejunum	ENSMUSG00000020914.18	Tuft cells-Jejunum	Top2a	protein_coding
204615	Tuft cells-10-Jejunum	Tuft cells-4-Jejunum	61.3638572185182	26.8199408022518	2.28751370235476	0.384673178061608	Tuft cells-10-Jejunum	ENSMUSG00000017607.10	Tuft cells-Jejunum	Tns4	protein_coding
204616	Tuft cells-10-Jejunum	Tuft cells-4-Jejunum	2058.11055872062	581.962274810758	3.53645808881508	0.54770848985725	Tuft cells-10-Jejunum	ENSMUSG00000035775.3	Tuft cells-Jejunum	Krt20	protein_coding
204617	Tuft cells-6-Jejunum	Tuft cells-4-Jejunum	122.708104752067	60.1084025086539	2.04127354738679	0.0939143501126972	Tuft cells-6-Jejunum	ENSMUSG00000020911.15	Tuft cells-Jejunum	Krt19	protein_coding
204618	Tuft cells-7-Jejunum	Tuft cells-0-Jejunum	74.6081782697471	14.1262226448492	5.27850898676496	0.257700976709241	Tuft cells-7-Jejunum	ENSMUSG00000017830.16	Tuft cells-Jejunum	Dhx58	protein_coding
204619	Tuft cells-9-Jejunum	Tuft cells-2-Jejunum	100.275956807184	48.9345254242182	2.0489718908902	0	Tuft cells-9-Jejunum	ENSMUSG00000017802.15	Tuft cells-Jejunum	Retreg3	protein_coding
204620	Tuft cells-11-Jejunum	Tuft cells-9-Jejunum	119.059814169583	58.6770247007808	2.02889505434408	0	Tuft cells-11-Jejunum	ENSMUSG00000035086.14	Tuft cells-Jejunum	Becn1	protein_coding
204621	Tuft cells-2-Jejunum	Tuft cells-8-Jejunum	688.740705661877	205.332180298856	3.35416086777429	0.0202854996243426	Tuft cells-2-Jejunum	ENSMUSG00000053580.17	Tuft cells-Jejunum	Tanc2	protein_coding
204622	Tuft cells-11-Jejunum	Tuft cells-5-Jejunum	55.3936222179249	8.4470440768445	6.55118049693282	0.162283996994741	Tuft cells-11-Jejunum	ENSMUSG00000020717.20	Tuft cells-Jejunum	Pecam1	protein_coding
204623	Tuft cells-11-Jejunum	Tuft cells-9-Jejunum	175.874836344227	80.5696228134661	2.18274583825471	0.54770848985725	Tuft cells-11-Jejunum	ENSMUSG00000040430.19	Tuft cells-Jejunum	Pitpnc1	protein_coding
204624	Tuft cells-11-Jejunum	Tuft cells-9-Jejunum	128.662603866321	48.5223546619871	2.65127469628222	0	Tuft cells-11-Jejunum	ENSMUSG00000020612.17	Tuft cells-Jejunum	Prkar1a	protein_coding
204625	Tuft cells-9-Jejunum	Tuft cells-0-Jejunum	66.1225375878698	30.9726152347554	2.134504691963	0.00601051840721262	Tuft cells-9-Jejunum	ENSMUSG00000018661.18	Tuft cells-Jejunum	Cog1	protein_coding
204626	Tuft cells-11-Jejunum	Tuft cells-2-Jejunum	82.0503196183003	27.3838716594081	2.99557217170935	0.162283996994741	Tuft cells-11-Jejunum	ENSMUSG00000034586.15	Tuft cells-Jejunum	Hid1	protein_coding
204627	Tuft cells-8-Jejunum	Tuft cells-4-Jejunum	61.6242429503337	14.5344921227721	4.2376345925365	0.048084147257701	Tuft cells-8-Jejunum	ENSMUSG00000016940.19	Tuft cells-Jejunum	Kctd2	protein_coding
204628	Tuft cells-11-Jejunum	Tuft cells-2-Jejunum	144.757951927376	56.4552562891457	2.56384122629414	0	Tuft cells-11-Jejunum	ENSMUSG00000020737.13	Tuft cells-Jejunum	Jpt1	protein_coding
204629	Tuft cells-11-Jejunum	Tuft cells-9-Jejunum	204.766523086147	100.195251294244	2.04357077539617	0	Tuft cells-11-Jejunum	ENSMUSG00000059923.14	Tuft cells-Jejunum	Grb2	protein_coding
204630	Tuft cells-9-Jejunum	Tuft cells-7-Jejunum	106.073741666601	45.8452821735917	2.31344649161696	0.0939143501126972	Tuft cells-9-Jejunum	ENSMUSG00000020755.10	Tuft cells-Jejunum	Sap30bp	protein_coding
204631	Tuft cells-9-Jejunum	Tuft cells-7-Jejunum	130.341032656137	30.436594869488	4.28130085531396	0.0939143501126972	Tuft cells-9-Jejunum	ENSMUSG00000020766.5	Tuft cells-Jejunum	Galk1	protein_coding
204632	Tuft cells-7-Jejunum	Tuft cells-0-Jejunum	82.3918270218338	38.8663135640487	2.11958952553659	0.048084147257701	Tuft cells-7-Jejunum	ENSMUSG00000110170.2	Tuft cells-Jejunum	St6galnac2	protein_coding
204633	Tuft cells-11-Jejunum	Tuft cells-2-Jejunum	137.578683708763	33.2446450837974	4.13742751913477	0.0202854996243426	Tuft cells-11-Jejunum	ENSMUSG00000093485.2	Tuft cells-Jejunum	Gm20708	protein_coding
204634	Tuft cells-11-Jejunum	Tuft cells-2-Jejunum	265.424177989472	118.794313329294	2.23421330885318	0	Tuft cells-11-Jejunum	ENSMUSG00000017132.18	Tuft cells-Jejunum	Cyth1	protein_coding
204635	Tuft cells-11-Jejunum	Tuft cells-6-Jejunum	81.8446729259477	8.31477927681918	9.83265384030982	0.751314800901578	Tuft cells-11-Jejunum	ENSMUSG00000017466.10	Tuft cells-Jejunum	Timp2	protein_coding
204636	Tuft cells-9-Jejunum	Tuft cells-6-Jejunum	90.4044124526685	11.579262320272	7.80156751603725	0.54770848985725	Tuft cells-9-Jejunum	ENSMUSG00000013483.15	Tuft cells-Jejunum	Card14	protein_coding
204637	Tuft cells-7-Jejunum	Tuft cells-8-Jejunum	3211.82120764223	701.747505966443	4.57683912225346	0.0202854996243426	Tuft cells-7-Jejunum	ENSMUSG00000070327.15	Tuft cells-Jejunum	Rnf213	protein_coding
204638	Tuft cells-9-Jejunum	Tuft cells-2-Jejunum	114.492766007642	38.0827613906047	3.00589303131706	0.048084147257701	Tuft cells-9-Jejunum	ENSMUSG00000048445.7	Tuft cells-Jejunum	Ccdc57	protein_coding
204639	Tuft cells-8-Jejunum	Tuft cells-11-Jejunum	90.93699183972	29.2788368636922	3.10517595024274	0.000751314800901579	Tuft cells-8-Jejunum	ENSMUSG00000037361.9	Tuft cells-Jejunum	Sf3b6	protein_coding
204640	Tuft cells-10-Jejunum	Tuft cells-4-Jejunum	4471.03420970329	1833.53854743805	2.43846513687926	0.257700976709241	Tuft cells-10-Jejunum	ENSMUSG00000020609.15	Tuft cells-Jejunum	Apob	protein_coding
204641	Tuft cells-11-Jejunum	Tuft cells-0-Jejunum	114.74058591656	48.4057050567119	2.37011080974958	0.048084147257701	Tuft cells-11-Jejunum	ENSMUSG00000020593.17	Tuft cells-Jejunum	Lpin1	protein_coding
204642	Tuft cells-11-Jejunum	Tuft cells-3-Jejunum	131.127016931908	53.5934630942524	2.44642807315129	0.0202854996243426	Tuft cells-11-Jejunum	ENSMUSG00000116736.2	Tuft cells-Jejunum	Gm49692	lncRNA
204643	Tuft cells-11-Jejunum	Tuft cells-3-Jejunum	63.8748209880077	26.5959732457029	2.40114580278794	0.162283996994741	Tuft cells-11-Jejunum	ENSMUSG00000069755.6	Tuft cells-Jejunum	Zfp125	transcribed_unprocessed_pseudogene
204644	Tuft cells-9-Jejunum	Tuft cells-2-Jejunum	96.836858534615	38.8738929528434	2.49066775932303	0.751314800901578	Tuft cells-9-Jejunum	ENSMUSG00000020646.18	Tuft cells-Jejunum	Mboat2	protein_coding
204645	Tuft cells-7-Jejunum	Tuft cells-4-Jejunum	650.496288934993	41.1105323560719	15.8195006645856	1	Tuft cells-7-Jejunum	ENSMUSG00000020641.17	Tuft cells-Jejunum	Rsad2	protein_coding
204646	Tuft cells-7-Jejunum	Tuft cells-4-Jejunum	94.2042682875736	28.0025083460202	3.36329282347037	0.048084147257701	Tuft cells-7-Jejunum	ENSMUSG00000020638.9	Tuft cells-Jejunum	Cmpk2	protein_coding
204647	Tuft cells-9-Jejunum	Tuft cells-5-Jejunum	459.46956572956	2.04415846608246	223.68262883138	1	Tuft cells-9-Jejunum	ENSMUSG00000020651.9	Tuft cells-Jejunum	Slc26a4	protein_coding
204648	Tuft cells-11-Jejunum	Tuft cells-2-Jejunum	77.9364722270943	14.4155300145964	5.40336973048649	0.54770848985725	Tuft cells-11-Jejunum	ENSMUSG00000004698.12	Tuft cells-Jejunum	Hdac9	protein_coding
204649	Tuft cells-11-Jejunum	Tuft cells-3-Jejunum	102.474038948575	41.0713134189011	2.49466315508363	0.0939143501126972	Tuft cells-11-Jejunum	ENSMUSG00000019256.18	Tuft cells-Jejunum	Ahr	protein_coding
204650	Tuft cells-11-Jejunum	Tuft cells-6-Jejunum	83.819934454101	30.7653937176121	2.72392727850389	0.000751314800901579	Tuft cells-11-Jejunum	ENSMUSG00000036188.5	Tuft cells-Jejunum	Ankmy2	protein_coding
204651	Tuft cells-11-Jejunum	Tuft cells-10-Jejunum	94.0705213108579	38.7293462666865	2.42855211503043	0.000751314800901579	Tuft cells-11-Jejunum	ENSMUSG00000043153.7	Tuft cells-Jejunum	Crppa	protein_coding
204652	Tuft cells-9-Jejunum	Tuft cells-10-Jejunum	63.4817797332474	19.294493739469	3.28896372990271	0.751314800901578	Tuft cells-9-Jejunum	ENSMUSG00000071342.6	Tuft cells-Jejunum	Lsmem1	protein_coding
204653	Tuft cells-10-Jejunum	Tuft cells-11-Jejunum	367.222943992143	94.6603448381492	3.87907052224193	0.54770848985725	Tuft cells-10-Jejunum	ENSMUSG00000001627.13	Tuft cells-Jejunum	Ifrd1	protein_coding
204654	Tuft cells-11-Jejunum	Tuft cells-2-Jejunum	81.3739165155523	39.2069085824451	2.07522518875908	0.048084147257701	Tuft cells-11-Jejunum	ENSMUSG00000035142.19	Tuft cells-Jejunum	Nubpl	protein_coding
204655	Tuft cells-8-Jejunum	Tuft cells-10-Jejunum	97.1093320164588	33.7501055339064	2.8767484722143	0.0202854996243426	Tuft cells-8-Jejunum	ENSMUSG00000021022.10	Tuft cells-Jejunum	Ppp2r3c	protein_coding
204656	Tuft cells-9-Jejunum	Tuft cells-3-Jejunum	91.4557260726132	33.0186583918308	2.76928372286644	0.0202854996243426	Tuft cells-9-Jejunum	ENSMUSG00000046782.15	Tuft cells-Jejunum	Ttc6	protein_coding
204657	Tuft cells-11-Jejunum	Tuft cells-2-Jejunum	123.816457601821	52.8198556489192	2.34387272274052	0.000751314800901579	Tuft cells-11-Jejunum	ENSMUSG00000035597.20	Tuft cells-Jejunum	Prpf39	protein_coding
204658	Tuft cells-11-Jejunum	Tuft cells-8-Jejunum	58.6892226592961	24.167294487485	2.42786564434167	0.000751314800901579	Tuft cells-11-Jejunum	ENSMUSG00000021067.9	Tuft cells-Jejunum	Sav1	protein_coding
204659	Tuft cells-11-Jejunum	Tuft cells-6-Jejunum	113.940605521444	7.30633027608115	15.5748307172485	1	Tuft cells-11-Jejunum	ENSMUSG00000048285.10	Tuft cells-Jejunum	Frmd6	protein_coding
204660	Tuft cells-9-Jejunum	Tuft cells-8-Jejunum	65.6118064459692	25.8364009318865	2.53891466819321	0.00601051840721262	Tuft cells-9-Jejunum	ENSMUSG00000021076.7	Tuft cells-Jejunum	Actr10	protein_coding
204661	Tuft cells-11-Jejunum	Tuft cells-6-Jejunum	58.4944364987371	9.5778771474105	6.10191761943237	0.384673178061608	Tuft cells-11-Jejunum	ENSMUSG00000021094.11	Tuft cells-Jejunum	Dhrs7	protein_coding
204662	Tuft cells-11-Jejunum	Tuft cells-8-Jejunum	222.837572937714	17.3694238119485	12.8224948852737	1	Tuft cells-11-Jejunum	ENSMUSG00000021108.19	Tuft cells-Jejunum	Prkch	protein_coding
204663	Tuft cells-11-Jejunum	Tuft cells-6-Jejunum	71.5307910314646	9.65659578251777	7.40082575510683	0.751314800901578	Tuft cells-11-Jejunum	ENSMUSG00000046768.14	Tuft cells-Jejunum	Rhoj	protein_coding
204664	Tuft cells-11-Jejunum	Tuft cells-8-Jejunum	84.3254305606744	29.167616150992	2.89041538295126	0.257700976709241	Tuft cells-11-Jejunum	ENSMUSG00000090258.8	Tuft cells-Jejunum	Churc1	protein_coding
204665	Tuft cells-9-Jejunum	Tuft cells-2-Jejunum	59.6165320508309	6.49438716651959	9.1671252839545	0.54770848985725	Tuft cells-9-Jejunum	ENSMUSG00000112637.2	Tuft cells-Jejunum	Gm48225	TEC
204666	Tuft cells-11-Jejunum	Tuft cells-9-Jejunum	95.2736916206475	29.1701318413967	3.26536192977279	0.048084147257701	Tuft cells-11-Jejunum	ENSMUSG00000021116.11	Tuft cells-Jejunum	Eif2s1	protein_coding
204667	Tuft cells-10-Jejunum	Tuft cells-6-Jejunum	81.5024930390927	9.72957119340205	8.36920757808232	0.751314800901578	Tuft cells-10-Jejunum	ENSMUSG00000021118.8	Tuft cells-Jejunum	Plek2	protein_coding
204668	Tuft cells-4-Jejunum	Tuft cells-5-Jejunum	127.395229908918	63.4272257826673	2.0083669854259	0.0939143501126972	Tuft cells-4-Jejunum	ENSMUSG00000021125.7	Tuft cells-Jejunum	Arg2	protein_coding
204669	Tuft cells-9-Jejunum	Tuft cells-3-Jejunum	148.976608879783	40.2343953075092	3.70204615428732	0.00601051840721262	Tuft cells-9-Jejunum	ENSMUSG00000021124.14	Tuft cells-Jejunum	Vti1b	protein_coding
204670	Tuft cells-6-Jejunum	Tuft cells-2-Jejunum	173.23051319181	77.3243261631526	2.24015029013538	0.162283996994741	Tuft cells-6-Jejunum	ENSMUSG00000059060.16	Tuft cells-Jejunum	Rad51b	protein_coding
204671	Tuft cells-11-Jejunum	Tuft cells-9-Jejunum	52.0575782235857	21.1605932444158	2.45942934250648	0.0939143501126972	Tuft cells-11-Jejunum	ENSMUSG00000097729.3	Tuft cells-Jejunum	2310015A10Rik	lncRNA
204672	Tuft cells-9-Jejunum	Tuft cells-8-Jejunum	52.7152106522828	18.2078246193745	2.89415513398949	0.0939143501126972	Tuft cells-9-Jejunum	ENSMUSG00000021136.14	Tuft cells-Jejunum	Smoc1	protein_coding
204673	Tuft cells-9-Jejunum	Tuft cells-2-Jejunum	152.357388395641	58.3311811641655	2.61166101465956	0.00601051840721262	Tuft cells-9-Jejunum	ENSMUSG00000091803.8	Tuft cells-Jejunum	Cox16	protein_coding
204674	Tuft cells-6-Jejunum	Tuft cells-4-Jejunum	293.075809304165	134.620362813374	2.17696664541002	0.0202854996243426	Tuft cells-6-Jejunum	ENSMUSG00000042700.17	Tuft cells-Jejunum	Sipa1l1	protein_coding
204675	Tuft cells-9-Jejunum	Tuft cells-10-Jejunum	344.918857135548	24.2442395651971	14.2213841092959	1	Tuft cells-9-Jejunum	ENSMUSG00000021219.17	Tuft cells-Jejunum	Rgs6	protein_coding
204676	Tuft cells-11-Jejunum	Tuft cells-7-Jejunum	76.5979953883863	17.5722745376988	4.35711518575873	0.048084147257701	Tuft cells-11-Jejunum	ENSMUSG00000113776.2	Tuft cells-Jejunum	Gm19327	TEC
204677	Tuft cells-9-Jejunum	Tuft cells-11-Jejunum	201.469919167588	22.1627856783267	9.08681128706933	0.751314800901578	Tuft cells-9-Jejunum	ENSMUSG00000021245.16	Tuft cells-Jejunum	Mlh3	protein_coding
204678	Tuft cells-10-Jejunum	Tuft cells-4-Jejunum	232.019825474722	45.5614444011123	5.09156179980677	0.54770848985725	Tuft cells-10-Jejunum	ENSMUSG00000021250.14	Tuft cells-Jejunum	Fos	protein_coding
204679	Tuft cells-9-Jejunum	Tuft cells-2-Jejunum	143.396762677856	48.21925330266	2.97343941399869	0.000751314800901579	Tuft cells-9-Jejunum	ENSMUSG00000021254.10	Tuft cells-Jejunum	Gpatch2l	protein_coding
204680	Tuft cells-9-Jejunum	Tuft cells-8-Jejunum	59.6165320508309	29.7422989618038	2.00409830942409	0.00601051840721262	Tuft cells-9-Jejunum	ENSMUSG00000021033.12	Tuft cells-Jejunum	Gstz1	protein_coding
204681	Tuft cells-11-Jejunum	Tuft cells-2-Jejunum	58.4944364987371	2.9603044455004	19.696444446078	1	Tuft cells-11-Jejunum	ENSMUSG00000097917.3	Tuft cells-Jejunum	Gm26839	lncRNA
204682	Tuft cells-9-Jejunum	Tuft cells-2-Jejunum	75.62944485752	31.8537261138647	2.3738417970084	0.048084147257701	Tuft cells-9-Jejunum	ENSMUSG00000044456.17	Tuft cells-Jejunum	Rin3	protein_coding
204683	Tuft cells-11-Jejunum	Tuft cells-5-Jejunum	75.9966309145008	7.06594035129201	10.7415590212858	1	Tuft cells-11-Jejunum	ENSMUSG00000021190.15	Tuft cells-Jejunum	Lgmn	protein_coding
204684	Tuft cells-10-Jejunum	Tuft cells-4-Jejunum	810.42379464049	390.753359884021	2.07397590930999	0.000751314800901579	Tuft cells-10-Jejunum	ENSMUSG00000057963.10	Tuft cells-Jejunum	Itpk1	protein_coding
204685	Tuft cells-10-Jejunum	Tuft cells-4-Jejunum	130.95949049392	35.8265062690793	3.65463891793838	0.162283996994741	Tuft cells-10-Jejunum	ENSMUSG00000096751.4	Tuft cells-Jejunum	Gm28373	lncRNA
204686	Tuft cells-11-Jejunum	Tuft cells-1-Jejunum	90.5326039749964	12.7807318854829	7.07876646822375	0.751314800901578	Tuft cells-11-Jejunum	ENSMUSG00000021200.15	Tuft cells-Jejunum	Asb2	protein_coding
204687	Tuft cells-11-Jejunum	Tuft cells-8-Jejunum	149.384715221057	21.7421045828253	6.86805796892929	0.751314800901578	Tuft cells-11-Jejunum	ENSMUSG00000041323.7	Tuft cells-Jejunum	Ak7	protein_coding
204688	Tuft cells-11-Jejunum	Tuft cells-4-Jejunum	63.2778600441945	21.222589704411	2.98069434417821	0.048084147257701	Tuft cells-11-Jejunum	ENSMUSG00000021286.9	Tuft cells-Jejunum	Zfyve21	protein_coding
204689	Tuft cells-11-Jejunum	Tuft cells-0-Jejunum	119.337275106964	57.1998512709103	2.08613153951073	0.0939143501126972	Tuft cells-11-Jejunum	ENSMUSG00000037679.10	Tuft cells-Jejunum	Inf2	protein_coding
204690	Tuft cells-11-Jejunum	Tuft cells-8-Jejunum	416.660801389489	161.241909471779	2.58397437124558	0.0939143501126972	Tuft cells-11-Jejunum	ENSMUSG00000095079.7	Tuft cells-Jejunum	Igha	IG_C_gene
204691	Tuft cells-9-Jejunum	Tuft cells-0-Jejunum	3581.97477348025	796.053923569703	4.49961952479639	0.257700976709241	Tuft cells-9-Jejunum	ENSMUSG00000056553.15	Tuft cells-Jejunum	Ptprn2	protein_coding
204692	Tuft cells-8-Jejunum	Tuft cells-0-Jejunum	82.672756263302	40.7790527289508	2.02708204117269	0.0939143501126972	Tuft cells-8-Jejunum	ENSMUSG00000041886.8	Tuft cells-Jejunum	Macc1	protein_coding
204693	Tuft cells-11-Jejunum	Tuft cells-6-Jejunum	54.7129779776066	5.7821028334046	9.44786022478824	0.751314800901578	Tuft cells-11-Jejunum	ENSMUSG00000021213.13	Tuft cells-Jejunum	Akr1c13	protein_coding
204694	Tuft cells-10-Jejunum	Tuft cells-4-Jejunum	347.086816548557	113.174640932256	3.06664237912196	0.00601051840721262	Tuft cells-10-Jejunum	ENSMUSG00000000078.8	Tuft cells-Jejunum	Klf6	protein_coding
204695	Tuft cells-10-Jejunum	Tuft cells-3-Jejunum	75.3078813031645	1.6978696837274	44.1004849613492	1	Tuft cells-10-Jejunum	ENSMUSG00000113757.2	Tuft cells-Jejunum	Gm47507	lncRNA
204696	Tuft cells-9-Jejunum	Tuft cells-2-Jejunum	1096.02523700505	330.33083356303	3.3178920849212	0.048084147257701	Tuft cells-9-Jejunum	ENSMUSG00000048264.17	Tuft cells-Jejunum	Dip2c	protein_coding
204697	Tuft cells-9-Jejunum	Tuft cells-11-Jejunum	75.3445580922538	33.7789576664003	2.23015337839753	0.000751314800901579	Tuft cells-9-Jejunum	ENSMUSG00000046351.12	Tuft cells-Jejunum	Zfp322a	protein_coding
204698	Tuft cells-11-Jejunum	Tuft cells-8-Jejunum	159.726514950182	37.7928122501737	4.22551935800616	0.751314800901578	Tuft cells-11-Jejunum	ENSMUSG00000016756.18	Tuft cells-Jejunum	Cmah	protein_coding
204699	Tuft cells-11-Jejunum	Tuft cells-2-Jejunum	272.156817907126	45.5521735105675	5.97352577668404	0.54770848985725	Tuft cells-11-Jejunum	ENSMUSG00000036006.21	Tuft cells-Jejunum	Ripor2	protein_coding
204700	Tuft cells-6-Jejunum	Tuft cells-4-Jejunum	1625.16204497956	412.902721988434	3.93587302700031	0.00601051840721262	Tuft cells-6-Jejunum	ENSMUSG00000038372.15	Tuft cells-Jejunum	Gmds	protein_coding
204701	Tuft cells-10-Jejunum	Tuft cells-7-Jejunum	465.751820147793	137.144149798542	3.39590031239976	0.000751314800901579	Tuft cells-10-Jejunum	ENSMUSG00000044734.17	Tuft cells-Jejunum	Serpinb1a	protein_coding
204702	Tuft cells-10-Jejunum	Tuft cells-4-Jejunum	237.714150111352	84.4325057689249	2.81521904101091	0.000751314800901579	Tuft cells-10-Jejunum	ENSMUSG00000060147.16	Tuft cells-Jejunum	Serpinb6a	protein_coding
204703	Tuft cells-10-Jejunum	Tuft cells-4-Jejunum	79.377208878559	27.6566324096512	2.86942074131385	0.384673178061608	Tuft cells-10-Jejunum	ENSMUSG00000021411.17	Tuft cells-Jejunum	Pxdc1	protein_coding
204704	Tuft cells-11-Jejunum	Tuft cells-8-Jejunum	68.9132928725579	12.2914478927831	5.60286020582936	0.257700976709241	Tuft cells-11-Jejunum	ENSMUSG00000039004.7	Tuft cells-Jejunum	Bmp6	protein_coding
204705	Tuft cells-11-Jejunum	Tuft cells-6-Jejunum	144.836294608503	39.6258997428369	3.65442176280306	0.54770848985725	Tuft cells-11-Jejunum	ENSMUSG00000038991.18	Tuft cells-Jejunum	Txndc5	protein_coding
204706	Tuft cells-11-Jejunum	Tuft cells-0-Jejunum	172.116895906749	82.1370104652123	2.09535191764089	0.00601051840721262	Tuft cells-11-Jejunum	ENSMUSG00000021432.16	Tuft cells-Jejunum	Slc35b3	protein_coding
204707	Tuft cells-8-Jejunum	Tuft cells-3-Jejunum	57.8007716767363	14.3458576227508	4.02698140340423	0.384673178061608	Tuft cells-8-Jejunum	ENSMUSG00000098107.2	Tuft cells-Jejunum	Gm27007	lncRNA
204708	Tuft cells-11-Jejunum	Tuft cells-0-Jejunum	60.2074153585058	13.7664503905749	4.37103997410706	0.257700976709241	Tuft cells-11-Jejunum	ENSMUSG00000021384.15	Tuft cells-Jejunum	Susd3	protein_coding
204709	Tuft cells-11-Jejunum	Tuft cells-9-Jejunum	125.011266240537	57.0080604486125	2.19266080355736	0.0202854996243426	Tuft cells-11-Jejunum	ENSMUSG00000037933.17	Tuft cells-Jejunum	Bicd2	protein_coding
204710	Tuft cells-7-Jejunum	Tuft cells-3-Jejunum	51.3970492563847	12.389462741274	4.14590940987036	0.0202854996243426	Tuft cells-7-Jejunum	ENSMUSG00000037816.11	Tuft cells-Jejunum	Fbxw17	protein_coding
204711	Tuft cells-11-Jejunum	Tuft cells-2-Jejunum	89.6991862779625	35.2443677935943	2.544626152515	0.162283996994741	Tuft cells-11-Jejunum	ENSMUSG00000021451.17	Tuft cells-Jejunum	Sema4d	protein_coding
204712	Tuft cells-11-Jejunum	Tuft cells-6-Jejunum	99.8640752252958	22.1380726173154	4.50937997860879	0.257700976709241	Tuft cells-11-Jejunum	ENSMUSG00000021457.15	Tuft cells-Jejunum	Syk	protein_coding
204713	Tuft cells-8-Jejunum	Tuft cells-6-Jejunum	60.8620784263985	26.0011231589735	2.34023260181283	0.00601051840721262	Tuft cells-8-Jejunum	ENSMUSG00000021496.13	Tuft cells-Jejunum	Pcbd2	protein_coding
204714	Tuft cells-6-Jejunum	Tuft cells-4-Jejunum	50.8144571390593	19.514612775828	2.60309680517615	0.257700976709241	Tuft cells-6-Jejunum	ENSMUSG00000021553.15	Tuft cells-Jejunum	Slc28a3	protein_coding
204715	Tuft cells-9-Jejunum	Tuft cells-10-Jejunum	90.4044124526685	40.2361520923896	2.24653557550327	0.751314800901578	Tuft cells-9-Jejunum	ENSMUSG00000113450.2	Tuft cells-Jejunum	Gm49359	protein_coding
204716	Tuft cells-11-Jejunum	Tuft cells-2-Jejunum	140.604440341946	29.635750684729	4.74315667824794	0.384673178061608	Tuft cells-11-Jejunum	ENSMUSG00000113326.2	Tuft cells-Jejunum	Gm47586	TEC
204717	Tuft cells-9-Jejunum	Tuft cells-11-Jejunum	71.1192123943114	31.9374104940038	2.2264468792443	0.048084147257701	Tuft cells-9-Jejunum	ENSMUSG00000021519.12	Tuft cells-Jejunum	Mterf3	protein_coding
204718	Tuft cells-9-Jejunum	Tuft cells-2-Jejunum	950.306809355232	18.249605306921	52.0447618325589	1	Tuft cells-9-Jejunum	ENSMUSG00000021596.17	Tuft cells-Jejunum	Mctp1	protein_coding
204719	Tuft cells-2-Jejunum	Tuft cells-6-Jejunum	55.4823195191461	22.8424502811297	2.42828750687486	0.048084147257701	Tuft cells-2-Jejunum	ENSMUSG00000035834.12	Tuft cells-Jejunum	Polr3g	protein_coding
204720	Tuft cells-11-Jejunum	Tuft cells-5-Jejunum	293.61084067548	8.48297303298808	34.5722092293252	1	Tuft cells-11-Jejunum	ENSMUSG00000005583.17	Tuft cells-Jejunum	Mef2c	protein_coding
204721	Tuft cells-9-Jejunum	Tuft cells-11-Jejunum	106.191947715543	25.7239854283485	4.12691411562513	0.54770848985725	Tuft cells-9-Jejunum	ENSMUSG00000003992.16	Tuft cells-Jejunum	Ssbp2	protein_coding
204722	Tuft cells-10-Jejunum	Tuft cells-4-Jejunum	172.391223211163	77.6259566350301	2.22063629642163	0.54770848985725	Tuft cells-10-Jejunum	ENSMUSG00000021620.5	Tuft cells-Jejunum	Acot12	protein_coding
204723	Tuft cells-9-Jejunum	Tuft cells-2-Jejunum	1342.87200317187	402.871243422723	3.33319563790874	0.0202854996243426	Tuft cells-9-Jejunum	ENSMUSG00000021708.19	Tuft cells-Jejunum	Rasgrf2	protein_coding
204724	Tuft cells-10-Jejunum	Tuft cells-8-Jejunum	105.50176814921	39.9182951628712	2.64253126057142	0.0939143501126972	Tuft cells-10-Jejunum	ENSMUSG00000021703.10	Tuft cells-Jejunum	Serinc5	protein_coding
204725	Tuft cells-11-Jejunum	Tuft cells-2-Jejunum	143.661805287665	64.0436341003453	2.24299225649853	0	Tuft cells-11-Jejunum	ENSMUSG00000042167.7	Tuft cells-Jejunum	Tent2	protein_coding
204726	Tuft cells-9-Jejunum	Tuft cells-0-Jejunum	703.004988529088	301.996404962741	2.32781483099943	0.0939143501126972	Tuft cells-9-Jejunum	ENSMUSG00000007617.19	Tuft cells-Jejunum	Homer1	protein_coding
204727	Tuft cells-10-Jejunum	Tuft cells-4-Jejunum	146.970036341489	26.2544855026115	5.59615136290695	0.162283996994741	Tuft cells-10-Jejunum	ENSMUSG00000045312.13	Tuft cells-Jejunum	Lhfpl2	protein_coding
204728	Tuft cells-7-Jejunum	Tuft cells-4-Jejunum	94.8368213724543	45.9595183620799	2.06325462506245	0	Tuft cells-7-Jejunum	ENSMUSG00000021681.9	Tuft cells-Jejunum	Aggf1	protein_coding
204729	Tuft cells-10-Jejunum	Tuft cells-4-Jejunum	59.1222630155704	24.8993551661227	2.37389778343165	0.0939143501126972	Tuft cells-10-Jejunum	ENSMUSG00000021678.10	Tuft cells-Jejunum	F2rl1	protein_coding
204730	Tuft cells-9-Jejunum	Tuft cells-2-Jejunum	270.144220005049	69.7943312857149	3.8701641435298	0.384673178061608	Tuft cells-9-Jejunum	ENSMUSG00000021710.12	Tuft cells-Jejunum	Nln	protein_coding
204731	Tuft cells-11-Jejunum	Tuft cells-4-Jejunum	67.521455096759	5.47993873326941	12.3009487678822	1	Tuft cells-11-Jejunum	ENSMUSG00000023132.9	Tuft cells-Jejunum	Gzma	protein_coding
204732	Tuft cells-11-Jejunum	Tuft cells-6-Jejunum	58.5576737273843	5.98387733978919	9.77124996178921	0.751314800901578	Tuft cells-11-Jejunum	ENSMUSG00000114470.2	Tuft cells-Jejunum	Gm49395	protein_coding
204733	Tuft cells-11-Jejunum	Tuft cells-2-Jejunum	126.92138495968	20.4871351405862	6.19264029285461	0.384673178061608	Tuft cells-11-Jejunum	ENSMUSG00000025453.19	Tuft cells-Jejunum	Nnt	protein_coding
204734	Tuft cells-11-Jejunum	Tuft cells-2-Jejunum	56.9870835514298	4.46892113407271	12.7256278566356	1	Tuft cells-11-Jejunum	ENSMUSG00000043004.14	Tuft cells-Jejunum	Gng2	protein_coding
204735	Tuft cells-7-Jejunum	Tuft cells-2-Jejunum	52.8273755567261	24.8964079936026	2.1214370040954	0.0202854996243426	Tuft cells-7-Jejunum	ENSMUSG00000021810.4	Tuft cells-Jejunum	Ecd	protein_coding
204736	Tuft cells-11-Jejunum	Tuft cells-8-Jejunum	135.58927664082	6.64783359812978	20.3668767989201	1	Tuft cells-11-Jejunum	ENSMUSG00000055538.8	Tuft cells-Jejunum	Zcchc24	protein_coding
204737	Tuft cells-10-Jejunum	Tuft cells-4-Jejunum	401.37083878927	156.704477689609	2.56122372806073	0.00601051840721262	Tuft cells-10-Jejunum	ENSMUSG00000021895.11	Tuft cells-Jejunum	Arhgef3	protein_coding
204738	Tuft cells-9-Jejunum	Tuft cells-2-Jejunum	93.6045102322642	30.6960542541121	3.04873134977046	0.00601051840721262	Tuft cells-9-Jejunum	ENSMUSG00000015971.6	Tuft cells-Jejunum	Actr8	protein_coding
204739	Tuft cells-11-Jejunum	Tuft cells-8-Jejunum	95.513751010105	9.73789209125485	9.79942639042983	0.751314800901578	Tuft cells-11-Jejunum	ENSMUSG00000015968.19	Tuft cells-Jejunum	Cacna1d	protein_coding
204740	Tuft cells-10-Jejunum	Tuft cells-6-Jejunum	111.882188640564	44.099619151945	2.53668453257616	0.0939143501126972	Tuft cells-10-Jejunum	ENSMUSG00000021957.8	Tuft cells-Jejunum	Tkt	protein_coding
204741	Tuft cells-9-Jejunum	Tuft cells-8-Jejunum	52.9999861551136	10.467653475484	5.05933759683391	0.0202854996243426	Tuft cells-9-Jejunum	ENSMUSG00000058351.12	Tuft cells-Jejunum	Smim4	protein_coding
204742	Tuft cells-9-Jejunum	Tuft cells-2-Jejunum	374.764162039048	183.32983809191	2.04415017455819	0.000751314800901579	Tuft cells-9-Jejunum	ENSMUSG00000021910.16	Tuft cells-Jejunum	Nisch	protein_coding
204743	Tuft cells-11-Jejunum	Tuft cells-8-Jejunum	99.0224364595055	3.39501077469478	29.0843239602914	1	Tuft cells-11-Jejunum	ENSMUSG00000021892.15	Tuft cells-Jejunum	Sh3bp5	protein_coding
204744	Tuft cells-10-Jejunum	Tuft cells-7-Jejunum	119.833819053154	20.5018995590338	5.84264849329242	0.384673178061608	Tuft cells-10-Jejunum	ENSMUSG00000037580.11	Tuft cells-Jejunum	Gch1	protein_coding
204745	Tuft cells-10-Jejunum	Tuft cells-9-Jejunum	179.866918846155	89.2736366122163	2.01466837229548	0	Tuft cells-10-Jejunum	ENSMUSG00000021840.18	Tuft cells-Jejunum	Mapk1ip1l	protein_coding
204746	Tuft cells-10-Jejunum	Tuft cells-4-Jejunum	327.180282868681	101.473667468441	3.22406837504596	0.0939143501126972	Tuft cells-10-Jejunum	ENSMUSG00000050335.18	Tuft cells-Jejunum	Lgals3	protein_coding
204747	Tuft cells-8-Jejunum	Tuft cells-7-Jejunum	65.0318538003747	25.4829286273687	2.55136845009431	0.0202854996243426	Tuft cells-8-Jejunum	ENSMUSG00000036291.7	Tuft cells-Jejunum	Ap5m1	protein_coding
204748	Tuft cells-11-Jejunum	Tuft cells-8-Jejunum	68.9132928725579	18.9339485678515	3.63827491537446	0.048084147257701	Tuft cells-11-Jejunum	ENSMUSG00000035953.15	Tuft cells-Jejunum	Pip4p1	protein_coding
204749	Tuft cells-9-Jejunum	Tuft cells-11-Jejunum	90.4044124526685	30.1927804893147	2.99357910059492	0.0939143501126972	Tuft cells-9-Jejunum	ENSMUSG00000022159.17	Tuft cells-Jejunum	Rab2b	protein_coding
204750	Tuft cells-9-Jejunum	Tuft cells-11-Jejunum	68.2450208420502	17.4954290044672	3.89907729908431	0.384673178061608	Tuft cells-9-Jejunum	ENSMUSG00000010406.13	Tuft cells-Jejunum	Mrpl52	protein_coding
204751	Tuft cells-11-Jejunum	Tuft cells-2-Jejunum	78.2020708647837	6.69758853540763	11.6602368275756	1	Tuft cells-11-Jejunum	ENSMUSG00000100162.3	Tuft cells-Jejunum	Gm20687	lncRNA
204752	Tuft cells-9-Jejunum	Tuft cells-10-Jejunum	61.8938274588552	20.5402759037839	3.01231125794554	0.257700976709241	Tuft cells-9-Jejunum	ENSMUSG00000002329.8	Tuft cells-Jejunum	Mdp1	protein_coding
204753	Tuft cells-9-Jejunum	Tuft cells-4-Jejunum	59.6165320508309	23.1507998504295	2.57445910486227	0.257700976709241	Tuft cells-9-Jejunum	ENSMUSG00000002332.17	Tuft cells-Jejunum	Dhrs1	protein_coding
204754	Tuft cells-9-Jejunum	Tuft cells-11-Jejunum	96.0571560905953	29.2788368636922	3.27999218738811	0.00601051840721262	Tuft cells-9-Jejunum	ENSMUSG00000064128.9	Tuft cells-Jejunum	Cenpj	protein_coding
204755	Tuft cells-11-Jejunum	Tuft cells-2-Jejunum	294.556836331688	88.4269259875216	3.33081270117022	0.000751314800901579	Tuft cells-11-Jejunum	ENSMUSG00000059456.14	Tuft cells-Jejunum	Ptk2b	protein_coding
204756	Tuft cells-11-Jejunum	Tuft cells-9-Jejunum	56.8371964300425	23.5405132670151	2.4138410821671	0.384673178061608	Tuft cells-11-Jejunum	ENSMUSG00000022043.20	Tuft cells-Jejunum	Trim35	protein_coding
204757	Tuft cells-10-Jejunum	Tuft cells-4-Jejunum	50.5222124898478	6.09442618112111	8.27796274220279	0.751314800901578	Tuft cells-10-Jejunum	ENSMUSG00000114697.2	Tuft cells-Jejunum	Gm30806	lncRNA
204758	Tuft cells-9-Jejunum	Tuft cells-2-Jejunum	88.3176246511486	24.0573871223344	3.67001304305199	0.00601051840721262	Tuft cells-9-Jejunum	ENSMUSG00000034327.18	Tuft cells-Jejunum	Kctd9	protein_coding
204759	Tuft cells-11-Jejunum	Tuft cells-1-Jejunum	70.5608390352546	12.729852257322	5.53937656495942	0.384673178061608	Tuft cells-11-Jejunum	ENSMUSG00000022057.9	Tuft cells-Jejunum	Adamdec1	protein_coding
204760	Tuft cells-10-Jejunum	Tuft cells-4-Jejunum	73.4836255607343	31.0782623513562	2.3640313096344	0.54770848985725	Tuft cells-10-Jejunum	ENSMUSG00000022090.11	Tuft cells-Jejunum	Pdlim2	protein_coding
204761	Tuft cells-11-Jejunum	Tuft cells-9-Jejunum	84.2755077751186	12.7103233349296	6.62605073439235	0.54770848985725	Tuft cells-11-Jejunum	ENSMUSG00000022092.12	Tuft cells-Jejunum	Ppp3cc	protein_coding
204762	Tuft cells-11-Jejunum	Tuft cells-0-Jejunum	54.7129779776066	15.0797675344914	3.62649575962808	0.257700976709241	Tuft cells-11-Jejunum	ENSMUSG00000033446.8	Tuft cells-Jejunum	Lpar6	protein_coding
204763	Tuft cells-11-Jejunum	Tuft cells-8-Jejunum	68.9132928725579	9.11764791349774	7.55104639505605	0.751314800901578	Tuft cells-11-Jejunum	ENSMUSG00000022109.7	Tuft cells-Jejunum	Med4	protein_coding
204764	Tuft cells-11-Jejunum	Tuft cells-2-Jejunum	149.220682888115	7.01731125581823	21.2358151582599	1	Tuft cells-11-Jejunum	ENSMUSG00000021998.17	Tuft cells-Jejunum	Lcp1	protein_coding
204765	Tuft cells-6-Jejunum	Tuft cells-2-Jejunum	88.910363438374	30.9602829257966	2.87115115000477	0.257700976709241	Tuft cells-6-Jejunum	ENSMUSG00000022026.8	Tuft cells-Jejunum	Olfm4	protein_coding
204766	Tuft cells-6-Jejunum	Tuft cells-2-Jejunum	105.853196796343	23.4133350571993	4.51956122122779	0.751314800901578	Tuft cells-6-Jejunum	ENSMUSG00000022021.15	Tuft cells-Jejunum	Diaph3	protein_coding
204767	Tuft cells-6-Jejunum	Tuft cells-2-Jejunum	229.821639072194	112.853223149169	2.0363731662034	0.048084147257701	Tuft cells-6-Jejunum	ENSMUSG00000055639.17	Tuft cells-Jejunum	Dach1	protein_coding
204768	Tuft cells-10-Jejunum	Tuft cells-4-Jejunum	1768.82181360278	475.616393252598	3.71895218325989	0.00601051840721262	Tuft cells-10-Jejunum	ENSMUSG00000033060.17	Tuft cells-Jejunum	Lmo7	protein_coding
204769	Tuft cells-2-Jejunum	Tuft cells-7-Jejunum	57.9242062741127	21.3291310415737	2.71492808967914	0.162283996994741	Tuft cells-2-Jejunum	ENSMUSG00000032849.15	Tuft cells-Jejunum	Abcc4	protein_coding
204770	Tuft cells-9-Jejunum	Tuft cells-7-Jejunum	388.142158408967	123.009816462796	3.15520027235899	0	Tuft cells-9-Jejunum	ENSMUSG00000039704.9	Tuft cells-Jejunum	Lmbrd2	protein_coding
204771	Tuft cells-2-Jejunum	Tuft cells-8-Jejunum	80.2757005674526	14.3612296501745	5.58655748476454	0.751314800901578	Tuft cells-2-Jejunum	ENSMUSG00000022262.9	Tuft cells-Jejunum	Dnah5	protein_coding
204772	Tuft cells-11-Jejunum	Tuft cells-9-Jejunum	55.0465936969822	11.7702566335076	4.67363279169829	0.54770848985725	Tuft cells-11-Jejunum	ENSMUSG00000115276.2	Tuft cells-Jejunum	9930017N22Rik	TEC
204773	Tuft cells-9-Jejunum	Tuft cells-2-Jejunum	64.1871328413946	1.04130201182277	61.064405964646	1	Tuft cells-9-Jejunum	ENSMUSG00000115278.2	Tuft cells-Jejunum	Gm34150	lncRNA
204774	Tuft cells-10-Jejunum	Tuft cells-4-Jejunum	332.13966749626	97.3896906341643	3.41017168877695	0.0202854996243426	Tuft cells-10-Jejunum	ENSMUSG00000037458.16	Tuft cells-Jejunum	Azin1	protein_coding
204775	Tuft cells-11-Jejunum	Tuft cells-6-Jejunum	92.572656710761	5.04783700696236	18.3047924603573	1	Tuft cells-11-Jejunum	ENSMUSG00000038679.17	Tuft cells-Jejunum	Trps1	protein_coding
204776	Tuft cells-11-Jejunum	Tuft cells-9-Jejunum	72.5420227014495	34.1646986468366	2.12297476127607	0.751314800901578	Tuft cells-11-Jejunum	ENSMUSG00000038622.9	Tuft cells-Jejunum	Med30	protein_coding
204777	Tuft cells-11-Jejunum	Tuft cells-6-Jejunum	74.218201029145	22.8386548433869	3.24869019808529	0.257700976709241	Tuft cells-11-Jejunum	ENSMUSG00000022369.14	Tuft cells-Jejunum	Mtbp	protein_coding
204778	Tuft cells-11-Jejunum	Tuft cells-6-Jejunum	180.510754039983	14.5319004538995	12.4138350838164	1	Tuft cells-11-Jejunum	ENSMUSG00000060429.13	Tuft cells-Jejunum	Sntb1	protein_coding
204779	Tuft cells-6-Jejunum	Tuft cells-2-Jejunum	60.4154924207051	20.138420639863	2.99901880652398	0.0939143501126972	Tuft cells-6-Jejunum	ENSMUSG00000022360.9	Tuft cells-Jejunum	Atad2	protein_coding
204780	Tuft cells-10-Jejunum	Tuft cells-6-Jejunum	55.5454177291359	7.14768734187619	7.76164354149808	0.162283996994741	Tuft cells-10-Jejunum	ENSMUSG00000022358.8	Tuft cells-Jejunum	Fbxo32	protein_coding
204781	Tuft cells-11-Jejunum	Tuft cells-9-Jejunum	68.9132928725579	22.2100805679566	3.10184711805013	0.0939143501126972	Tuft cells-11-Jejunum	ENSMUSG00000037075.8	Tuft cells-Jejunum	Rnf139	protein_coding
204782	Tuft cells-10-Jejunum	Tuft cells-11-Jejunum	76.3431037623159	29.1214237622745	2.62098771365902	0.0939143501126972	Tuft cells-10-Jejunum	ENSMUSG00000032501.10	Tuft cells-Jejunum	Trib1	protein_coding
204783	Tuft cells-2-Jejunum	Tuft cells-8-Jejunum	194.123004142582	58.6333021861797	3.31040369326837	0.257700976709241	Tuft cells-2-Jejunum	ENSMUSG00000097039.9	Tuft cells-Jejunum	Pvt1	lncRNA
204784	Tuft cells-10-Jejunum	Tuft cells-4-Jejunum	664.878430454311	131.177057184537	5.0682471634304	0.048084147257701	Tuft cells-10-Jejunum	ENSMUSG00000022377.17	Tuft cells-Jejunum	Asap1	protein_coding
204785	Tuft cells-10-Jejunum	Tuft cells-8-Jejunum	75.0610987766322	34.8237704684639	2.15512411567954	0.162283996994741	Tuft cells-10-Jejunum	ENSMUSG00000022376.9	Tuft cells-Jejunum	Adcy8	protein_coding
204786	Tuft cells-10-Jejunum	Tuft cells-7-Jejunum	69.529064062589	10.5378157553311	6.59274542479966	0.751314800901578	Tuft cells-10-Jejunum	ENSMUSG00000013846.11	Tuft cells-Jejunum	St3gal1	protein_coding
204787	Tuft cells-11-Jejunum	Tuft cells-1-Jejunum	110.093187393964	1.56902338902659	69.7286614999663	1	Tuft cells-11-Jejunum	ENSMUSG00000036800.9	Tuft cells-Jejunum	Fam135b	protein_coding
204788	Tuft cells-11-Jejunum	Tuft cells-6-Jejunum	109.425955955213	16.6144770910445	6.58282094263078	0.384673178061608	Tuft cells-11-Jejunum	ENSMUSG00000079020.10	Tuft cells-Jejunum	Slc45a4	protein_coding
204789	Tuft cells-11-Jejunum	Tuft cells-6-Jejunum	77.9364722270943	5.21597375410262	14.915205451597	1	Tuft cells-11-Jejunum	ENSMUSG00000059895.14	Tuft cells-Jejunum	Ptp4a3	protein_coding
204790	Tuft cells-10-Jejunum	Tuft cells-8-Jejunum	435.52286617303	26.3821051574401	16.5023920439424	1	Tuft cells-10-Jejunum	ENSMUSG00000063522.6	Tuft cells-Jejunum	Ly6m	protein_coding
204791	Tuft cells-9-Jejunum	Tuft cells-2-Jejunum	59.6165320508309	18.8585874194473	3.16009517434123	0.162283996994741	Tuft cells-9-Jejunum	ENSMUSG00000055762.17	Tuft cells-Jejunum	Eef1d	protein_coding
204792	Tuft cells-10-Jejunum	Tuft cells-4-Jejunum	2276.53305160577	1075.95371553314	2.11581767929575	0	Tuft cells-10-Jejunum	ENSMUSG00000022565.16	Tuft cells-Jejunum	Plec	protein_coding
204793	Tuft cells-11-Jejunum	Tuft cells-9-Jejunum	137.43704295568	56.0584101674323	2.45141680574201	0.162283996994741	Tuft cells-11-Jejunum	ENSMUSG00000022556.12	Tuft cells-Jejunum	Hsf1	protein_coding
204794	Tuft cells-6-Jejunum	Tuft cells-8-Jejunum	55.2456399738329	25.995974495127	2.12472868433316	0.000751314800901579	Tuft cells-6-Jejunum	ENSMUSG00000003970.10	Tuft cells-Jejunum	Rpl8	protein_coding
204795	Tuft cells-7-Jejunum	Tuft cells-10-Jejunum	182.22259865792	63.1331493538528	2.88602327445995	0.54770848985725	Tuft cells-7-Jejunum	ENSMUSG00000057346.13	Tuft cells-Jejunum	Apol9a	protein_coding
204796	Tuft cells-10-Jejunum	Tuft cells-7-Jejunum	97.5344403378637	38.7305625378718	2.5178891050564	0.384673178061608	Tuft cells-10-Jejunum	ENSMUSG00000068246.7	Tuft cells-Jejunum	Apol9b	protein_coding
204797	Tuft cells-9-Jejunum	Tuft cells-3-Jejunum	97.0365433269745	46.3737786628474	2.09225177690637	0.0939143501126972	Tuft cells-9-Jejunum	ENSMUSG00000049521.3	Tuft cells-Jejunum	Cdc42ep1	protein_coding
204798	Tuft cells-11-Jejunum	Tuft cells-0-Jejunum	101.434172655113	12.0050233020319	8.44311077099267	0.384673178061608	Tuft cells-11-Jejunum	ENSMUSG00000033055.13	Tuft cells-Jejunum	Ankrd54	protein_coding
204799	Tuft cells-11-Jejunum	Tuft cells-1-Jejunum	102.881058279788	15.3856155883332	6.68314025440846	0.751314800901578	Tuft cells-11-Jejunum	ENSMUSG00000022427.5	Tuft cells-Jejunum	Tomm22	protein_coding
204800	Tuft cells-11-Jejunum	Tuft cells-4-Jejunum	68.9132928725579	1.00228447879631	68.0868810262839	1	Tuft cells-11-Jejunum	ENSMUSG00000116239.2	Tuft cells-Jejunum	Gm49520	processed_pseudogene
204801	Tuft cells-11-Jejunum	Tuft cells-1-Jejunum	75.0410519754871	14.3485549953625	5.22692234697204	0.384673178061608	Tuft cells-11-Jejunum	ENSMUSG00000053411.17	Tuft cells-Jejunum	Cbx7	protein_coding
204802	Tuft cells-9-Jejunum	Tuft cells-2-Jejunum	156.325681952178	47.6793165873717	3.27821183316299	0.00601051840721262	Tuft cells-9-Jejunum	ENSMUSG00000022414.9	Tuft cells-Jejunum	Tab1	protein_coding
204803	Tuft cells-11-Jejunum	Tuft cells-6-Jejunum	117.5566943645	30.075344535543	3.90777291001622	0	Tuft cells-11-Jejunum	ENSMUSG00000022412.15	Tuft cells-Jejunum	Mief1	protein_coding
204804	Tuft cells-11-Jejunum	Tuft cells-2-Jejunum	53.9500480058073	2.06527152703738	26.0014399575171	1	Tuft cells-11-Jejunum	ENSMUSG00000022416.16	Tuft cells-Jejunum	Cacna1i	protein_coding
204805	Tuft cells-11-Jejunum	Tuft cells-9-Jejunum	146.816627025235	20.1424057033665	7.28581139078137	0.751314800901578	Tuft cells-11-Jejunum	ENSMUSG00000042351.10	Tuft cells-Jejunum	Grap2	protein_coding
204806	Tuft cells-9-Jejunum	Tuft cells-7-Jejunum	81.3758161472855	36.5705096181514	2.22484096030476	0.000751314800901579	Tuft cells-9-Jejunum	ENSMUSG00000022389.16	Tuft cells-Jejunum	Tef	protein_coding
204807	Tuft cells-11-Jejunum	Tuft cells-7-Jejunum	141.207676488969	12.6328664749419	11.1697514775515	1	Tuft cells-11-Jejunum	ENSMUSG00000061360.9	Tuft cells-Jejunum	Phf5a	protein_coding
204808	Tuft cells-11-Jejunum	Tuft cells-6-Jejunum	90.4318469927409	20.4837967842297	4.41313281013587	0.257700976709241	Tuft cells-11-Jejunum	ENSMUSG00000022471.15	Tuft cells-Jejunum	Xrcc6	protein_coding
204809	Tuft cells-9-Jejunum	Tuft cells-3-Jejunum	85.9923091601317	28.7199767428522	2.99346950155566	0.048084147257701	Tuft cells-9-Jejunum	ENSMUSG00000022453.9	Tuft cells-Jejunum	Naga	protein_coding
204810	Tuft cells-4-Jejunum	Tuft cells-5-Jejunum	73.0461705814169	34.4947164450764	2.11728071139798	0.257700976709241	Tuft cells-4-Jejunum	ENSMUSG00000022445.8	Tuft cells-Jejunum	Cyp2d26	protein_coding
204811	Tuft cells-9-Jejunum	Tuft cells-5-Jejunum	54.6257474935603	8.63711494800284	6.31837876819009	0.54770848985725	Tuft cells-9-Jejunum	ENSMUSG00000018040.10	Tuft cells-Jejunum	Rrp7a	protein_coding
204812	Tuft cells-11-Jejunum	Tuft cells-2-Jejunum	80.5155711247171	36.4374737441546	2.20935946589801	0.00601051840721262	Tuft cells-11-Jejunum	ENSMUSG00000022437.8	Tuft cells-Jejunum	Samm50	protein_coding
204813	Tuft cells-2-Jejunum	Tuft cells-3-Jejunum	94.7104044253805	38.7140230130867	2.44603729300982	0.00601051840721262	Tuft cells-2-Jejunum	ENSMUSG00000016624.16	Tuft cells-Jejunum	Phf21b	protein_coding
204814	Tuft cells-11-Jejunum	Tuft cells-2-Jejunum	129.946678920308	50.8696471016841	2.55419772587233	0.00601051840721262	Tuft cells-11-Jejunum	ENSMUSG00000015363.14	Tuft cells-Jejunum	Trabd	protein_coding
204815	Tuft cells-9-Jejunum	Tuft cells-2-Jejunum	152.575766406763	74.8587187024351	2.0380443134497	0.00601051840721262	Tuft cells-9-Jejunum	ENSMUSG00000051934.6	Tuft cells-Jejunum	Spats2	protein_coding
204816	Tuft cells-9-Jejunum	Tuft cells-8-Jejunum	60.7449206700896	8.39557866723309	7.22792838843166	0.257700976709241	Tuft cells-9-Jejunum	ENSMUSG00000001288.16	Tuft cells-Jejunum	Rarg	protein_coding
204817	Tuft cells-11-Jejunum	Tuft cells-4-Jejunum	68.9132928725579	1.65264538205296	41.4539947101976	1	Tuft cells-11-Jejunum	ENSMUSG00000022488.10	Tuft cells-Jejunum	Nckap1l	protein_coding
204818	Tuft cells-11-Jejunum	Tuft cells-1-Jejunum	51.9076911021984	7.92377510975432	6.54388237427695	0.751314800901578	Tuft cells-11-Jejunum	ENSMUSG00000049871.15	Tuft cells-Jejunum	Nlrc3	protein_coding
204819	Tuft cells-11-Jejunum	Tuft cells-4-Jejunum	164.957535848716	76.0754888466583	2.16818657998228	0	Tuft cells-11-Jejunum	ENSMUSG00000039637.16	Tuft cells-Jejunum	Coro7	protein_coding
204820	Tuft cells-9-Jejunum	Tuft cells-2-Jejunum	258.125613412612	127.711639292796	2.02107970772946	0	Tuft cells-9-Jejunum	ENSMUSG00000022710.18	Tuft cells-Jejunum	Usp7	protein_coding
204821	Tuft cells-11-Jejunum	Tuft cells-6-Jejunum	72.8035594056862	7.90996460982262	9.19367231961873	0.751314800901578	Tuft cells-11-Jejunum	ENSMUSG00000022503.11	Tuft cells-Jejunum	Nubp1	protein_coding
204822	Tuft cells-10-Jejunum	Tuft cells-0-Jejunum	218.77800360694	78.2100205108206	2.7970844571266	0.00601051840721262	Tuft cells-10-Jejunum	ENSMUSG00000022500.16	Tuft cells-Jejunum	Litaf	protein_coding
204823	Tuft cells-11-Jejunum	Tuft cells-6-Jejunum	625.488596256416	70.0656342464306	8.92604973159094	0.751314800901578	Tuft cells-11-Jejunum	ENSMUSG00000018830.11	Tuft cells-Jejunum	Myh11	protein_coding
204824	Tuft cells-11-Jejunum	Tuft cells-9-Jejunum	101.309135096141	26.8635701407982	3.77021491991207	0.384673178061608	Tuft cells-11-Jejunum	ENSMUSG00000005899.15	Tuft cells-Jejunum	Smpd4	protein_coding
204825	Tuft cells-9-Jejunum	Tuft cells-8-Jejunum	156.90180942718	61.8274532106985	2.53748822566374	0.00601051840721262	Tuft cells-9-Jejunum	ENSMUSG00000005262.14	Tuft cells-Jejunum	Ufd1	protein_coding
204826	Tuft cells-11-Jejunum	Tuft cells-9-Jejunum	99.3734312320333	21.1393946490172	4.69911469719779	0.751314800901578	Tuft cells-11-Jejunum	ENSMUSG00000105906.2	Tuft cells-Jejunum	Iglc1	IG_C_gene
204827	Tuft cells-9-Jejunum	Tuft cells-0-Jejunum	1983.2734189964	315.236221156239	6.29122027766817	0.162283996994741	Tuft cells-9-Jejunum	ENSMUSG00000022861.18	Tuft cells-Jejunum	Dgkg	protein_coding
204828	Tuft cells-11-Jejunum	Tuft cells-2-Jejunum	239.294944130602	8.54125240519602	27.9847831395074	1	Tuft cells-11-Jejunum	ENSMUSG00000022885.17	Tuft cells-Jejunum	St6gal1	protein_coding
204829	Tuft cells-6-Jejunum	Tuft cells-11-Jejunum	109.413302627077	52.6680577043572	2.07720837471246	0.0202854996243426	Tuft cells-6-Jejunum	ENSMUSG00000022797.17	Tuft cells-Jejunum	Tfrc	protein_coding
204830	Tuft cells-7-Jejunum	Tuft cells-4-Jejunum	175.586090335814	85.2683945142172	2.05909235669932	0.000751314800901579	Tuft cells-7-Jejunum	ENSMUSG00000049502.18	Tuft cells-Jejunum	Dtx3l	protein_coding
204831	Tuft cells-7-Jejunum	Tuft cells-4-Jejunum	267.124706252404	118.09828417464	2.26177789406717	0.000751314800901579	Tuft cells-7-Jejunum	ENSMUSG00000022906.16	Tuft cells-Jejunum	Parp9	protein_coding
204832	Tuft cells-11-Jejunum	Tuft cells-8-Jejunum	72.3445985981623	10.9387395985147	6.60848657026952	0.751314800901578	Tuft cells-11-Jejunum	ENSMUSG00000022838.15	Tuft cells-Jejunum	Eaf2	protein_coding
204833	Tuft cells-11-Jejunum	Tuft cells-7-Jejunum	52.7679297508693	14.1765613845768	3.72027641654219	0.048084147257701	Tuft cells-11-Jejunum	ENSMUSG00000022828.11	Tuft cells-Jejunum	Gtf2e1	protein_coding
204834	Tuft cells-11-Jejunum	Tuft cells-7-Jejunum	69.0834567300363	26.0892769369665	2.64733221908434	0.0939143501126972	Tuft cells-11-Jejunum	ENSMUSG00000002844.10	Tuft cells-Jejunum	Adprh	protein_coding
204835	Tuft cells-9-Jejunum	Tuft cells-11-Jejunum	94.533643252523	29.1214237622745	3.24541786985908	0.257700976709241	Tuft cells-9-Jejunum	ENSMUSG00000061080.12	Tuft cells-Jejunum	Lsamp	protein_coding
204836	Tuft cells-11-Jejunum	Tuft cells-8-Jejunum	69.1602640323667	3.54368461078393	19.4643789779386	1	Tuft cells-11-Jejunum	ENSMUSG00000052013.16	Tuft cells-Jejunum	Btla	protein_coding
204837	Tuft cells-11-Jejunum	Tuft cells-9-Jejunum	55.0465936969822	6.94916631267354	7.9113777747655	0.751314800901578	Tuft cells-11-Jejunum	ENSMUSG00000022864.15	Tuft cells-Jejunum	D16Ertd472e	protein_coding
204838	Tuft cells-9-Jejunum	Tuft cells-8-Jejunum	86.6683640926978	12.2238422868999	7.0851300891392	0.384673178061608	Tuft cells-9-Jejunum	ENSMUSG00000041134.16	Tuft cells-Jejunum	Cyyr1	protein_coding
204839	Tuft cells-10-Jejunum	Tuft cells-4-Jejunum	323.750837288557	146.459237235652	2.21043574336134	0.0939143501126972	Tuft cells-10-Jejunum	ENSMUSG00000025612.6	Tuft cells-Jejunum	Bach1	protein_coding
204840	Tuft cells-9-Jejunum	Tuft cells-8-Jejunum	108.331993732513	41.8400201098857	2.58881581055492	0.162283996994741	Tuft cells-9-Jejunum	ENSMUSG00000022964.15	Tuft cells-Jejunum	Tmem50b	protein_coding
204841	Tuft cells-11-Jejunum	Tuft cells-2-Jejunum	54.7129779776066	6.63373509887099	8.23677903517044	0.751314800901578	Tuft cells-11-Jejunum	ENSMUSG00000039763.11	Tuft cells-Jejunum	Dnajc28	protein_coding
204842	Tuft cells-7-Jejunum	Tuft cells-9-Jejunum	64.3385189386462	21.515240058568	2.98944489183676	0.0939143501126972	Tuft cells-7-Jejunum	ENSMUSG00000089774.3	Tuft cells-Jejunum	Slc5a3	protein_coding
204843	Tuft cells-11-Jejunum	Tuft cells-2-Jejunum	178.339248827771	11.234722173988	15.8607074561913	1	Tuft cells-11-Jejunum	ENSMUSG00000022945.13	Tuft cells-Jejunum	Chaf1b	protein_coding
204844	Tuft cells-9-Jejunum	Tuft cells-6-Jejunum	66.0099145362997	7.36614442089278	8.95046392384885	0.751314800901578	Tuft cells-9-Jejunum	ENSMUSG00000040605.8	Tuft cells-Jejunum	Bace2	protein_coding
204845	Tuft cells-7-Jejunum	Tuft cells-10-Jejunum	540.745237655704	19.7539088341712	27.3607433728268	1	Tuft cells-7-Jejunum	ENSMUSG00000000386.17	Tuft cells-Jejunum	Mx1	polymorphic_pseudogene
204846	Tuft cells-7-Jejunum	Tuft cells-4-Jejunum	264.654997085622	21.2686504334435	12.4380537155519	1	Tuft cells-7-Jejunum	ENSMUSG00000023341.16	Tuft cells-Jejunum	Mx2	polymorphic_pseudogene
204847	Tuft cells-9-Jejunum	Tuft cells-7-Jejunum	70.0028506531518	27.4623138519622	2.54848758027534	0.00601051840721262	Tuft cells-9-Jejunum	ENSMUSG00000005251.16	Tuft cells-Jejunum	Ripk4	protein_coding
204848	Tuft cells-11-Jejunum	Tuft cells-6-Jejunum	58.4944364987371	22.8121517765099	2.56349344582634	0.384673178061608	Tuft cells-11-Jejunum	ENSMUSG00000116673.2	Tuft cells-Jejunum	A630089N07Rik	protein_coding
204849	Tuft cells-11-Jejunum	Tuft cells-3-Jejunum	116.988872997474	1.75279067889982	66.3713930405479	1	Tuft cells-11-Jejunum	ENSMUSG00000116560.2	Tuft cells-Jejunum	Gm2808	unprocessed_pseudogene
204850	Tuft cells-9-Jejunum	Tuft cells-7-Jejunum	54.345140787591	21.2907050544769	2.55180007650343	0.0939143501126972	Tuft cells-9-Jejunum	ENSMUSG00000095687.3	Tuft cells-Jejunum	Rnaset2a	protein_coding
204851	Tuft cells-11-Jejunum	Tuft cells-5-Jejunum	56.8371964300425	1.26127146798245	44.716803500877	1	Tuft cells-11-Jejunum	ENSMUSG00000040899.15	Tuft cells-Jejunum	Ccr6	protein_coding
204852	Tuft cells-11-Jejunum	Tuft cells-9-Jejunum	85.7263406597248	31.0082767349732	2.76405879644038	0.54770848985725	Tuft cells-11-Jejunum	ENSMUSG00000062078.16	Tuft cells-Jejunum	Qk	protein_coding
204853	Tuft cells-9-Jejunum	Tuft cells-11-Jejunum	1027.3643305148	444.742769673398	2.30998973040516	0.000751314800901579	Tuft cells-9-Jejunum	ENSMUSG00000078247.6	Tuft cells-Jejunum	Airn	lncRNA
204854	Tuft cells-2-Jejunum	Tuft cells-6-Jejunum	408.257388310902	180.392461185453	2.26309211985309	0.384673178061608	Tuft cells-2-Jejunum	ENSMUSG00000023886.11	Tuft cells-Jejunum	Smoc2	protein_coding
204855	Tuft cells-11-Jejunum	Tuft cells-8-Jejunum	75.3967839893756	21.1093139852366	3.57051294573718	0.00601051840721262	Tuft cells-11-Jejunum	ENSMUSG00000036552.20	Tuft cells-Jejunum	Ermard	protein_coding
204856	Tuft cells-11-Jejunum	Tuft cells-3-Jejunum	72.0804107452904	5.43926343557161	13.2293862459832	1	Tuft cells-11-Jejunum	ENSMUSG00000080316.12	Tuft cells-Jejunum	Spaca6	protein_coding
204857	Tuft cells-9-Jejunum	Tuft cells-2-Jejunum	82.5297702976491	25.0574301078191	3.29270970109948	0.000751314800901579	Tuft cells-9-Jejunum	ENSMUSG00000002496.11	Tuft cells-Jejunum	Tsc2	protein_coding
204858	Tuft cells-9-Jejunum	Tuft cells-0-Jejunum	68.5438772231472	23.8135373680821	2.87756919402713	0.0202854996243426	Tuft cells-9-Jejunum	ENSMUSG00000015127.15	Tuft cells-Jejunum	Unkl	protein_coding
204859	Tuft cells-11-Jejunum	Tuft cells-9-Jejunum	166.884493562248	5.37730797330868	30.9792004446607	1	Tuft cells-11-Jejunum	ENSMUSG00000024112.17	Tuft cells-Jejunum	Cacna1h	protein_coding
204860	Tuft cells-9-Jejunum	Tuft cells-2-Jejunum	99.0394527452328	13.4058457871985	7.38301962592223	0.751314800901578	Tuft cells-9-Jejunum	ENSMUSG00000025737.6	Tuft cells-Jejunum	Wdr24	protein_coding
204861	Tuft cells-11-Jejunum	Tuft cells-10-Jejunum	66.8390597942163	26.9414010653684	2.48035564578181	0.257700976709241	Tuft cells-11-Jejunum	ENSMUSG00000025731.17	Tuft cells-Jejunum	Mettl26	protein_coding
204862	Tuft cells-9-Jejunum	Tuft cells-0-Jejunum	91.7810718802328	33.1524720463377	2.76792006796037	0	Tuft cells-9-Jejunum	ENSMUSG00000015575.16	Tuft cells-Jejunum	Atp6v0e	protein_coding
204863	Tuft cells-7-Jejunum	Tuft cells-1-Jejunum	50.5347878632217	23.7943342362607	2.12334389870176	0.000751314800901579	Tuft cells-7-Jejunum	ENSMUSG00000044857.9	Tuft cells-Jejunum	Lemd2	protein_coding
204864	Tuft cells-11-Jejunum	Tuft cells-2-Jejunum	91.1118746572527	39.2094694935101	2.32338366209495	0.000751314800901579	Tuft cells-11-Jejunum	ENSMUSG00000052712.18	Tuft cells-Jejunum	BC004004	protein_coding
204865	Tuft cells-9-Jejunum	Tuft cells-3-Jejunum	119.73197077734	35.2336216911502	3.39755011067456	0.0202854996243426	Tuft cells-9-Jejunum	ENSMUSG00000024012.19	Tuft cells-Jejunum	Mtch1	protein_coding
204866	Tuft cells-11-Jejunum	Tuft cells-9-Jejunum	59.3708662264865	13.5036043845851	4.39415455244656	0.257700976709241	Tuft cells-11-Jejunum	ENSMUSG00000024013.16	Tuft cells-Jejunum	Fgd2	protein_coding
204867	Tuft cells-11-Jejunum	Tuft cells-1-Jejunum	68.9132928725579	2.75731808397702	24.9061693600129	1	Tuft cells-11-Jejunum	ENSMUSG00000024030.8	Tuft cells-Jejunum	Abcg1	protein_coding
204868	Tuft cells-11-Jejunum	Tuft cells-3-Jejunum	67.6227817700755	2.94064916774889	22.9213227073261	1	Tuft cells-11-Jejunum	ENSMUSG00000117872.2	Tuft cells-Jejunum	A530088E08Rik	lncRNA
204869	Tuft cells-7-Jejunum	Tuft cells-4-Jejunum	69.2334005694219	32.4213363020509	2.13507701084285	0.000751314800901579	Tuft cells-7-Jejunum	ENSMUSG00000037321.18	Tuft cells-Jejunum	Tap1	protein_coding
204870	Tuft cells-9-Jejunum	Tuft cells-3-Jejunum	102.319056660547	41.4034851893393	2.47091149640525	0.00601051840721262	Tuft cells-9-Jejunum	ENSMUSG00000040356.17	Tuft cells-Jejunum	Skiv2l	protein_coding
204871	Tuft cells-10-Jejunum	Tuft cells-2-Jejunum	57.006199257027	9.65072148468942	5.901857262668	0.257700976709241	Tuft cells-10-Jejunum	ENSMUSG00000059714.14	Tuft cells-Jejunum	Flot1	protein_coding
204872	Tuft cells-9-Jejunum	Tuft cells-6-Jejunum	126.588383383719	60.0490416951246	2.10789882439958	0.000751314800901579	Tuft cells-9-Jejunum	ENSMUSG00000038762.16	Tuft cells-Jejunum	Abcf1	protein_coding
204873	Tuft cells-7-Jejunum	Tuft cells-8-Jejunum	61.7274259470116	20.9349016027932	2.94761117134007	0.384673178061608	Tuft cells-7-Jejunum	ENSMUSG00000053835.18	Tuft cells-Jejunum	H2-T24	protein_coding
204874	Tuft cells-9-Jejunum	Tuft cells-10-Jejunum	52.6351608113723	25.4489095455163	2.06784822096373	0.048084147257701	Tuft cells-9-Jejunum	ENSMUSG00000056116.19	Tuft cells-Jejunum	H2-T22	protein_coding
204875	Tuft cells-10-Jejunum	Tuft cells-8-Jejunum	53.1236345388075	22.3489147431136	2.37639595433281	0.162283996994741	Tuft cells-10-Jejunum	ENSMUSG00000050747.15	Tuft cells-Jejunum	Trim15	protein_coding
204876	Tuft cells-9-Jejunum	Tuft cells-8-Jejunum	62.2048199737328	9.4441517003636	6.58068771747549	0.751314800901578	Tuft cells-9-Jejunum	ENSMUSG00000042256.6	Tuft cells-Jejunum	Ptchd4	protein_coding
204877	Tuft cells-9-Jejunum	Tuft cells-11-Jejunum	1585.66798779886	58.6617215870671	27.0262733887186	1	Tuft cells-9-Jejunum	ENSMUSG00000039153.18	Tuft cells-Jejunum	Runx2	protein_coding
204878	Tuft cells-9-Jejunum	Tuft cells-2-Jejunum	929.899468606293	75.02605747172	12.3928348575185	1	Tuft cells-9-Jejunum	ENSMUSG00000038954.15	Tuft cells-Jejunum	Supt3	protein_coding
204879	Tuft cells-11-Jejunum	Tuft cells-1-Jejunum	64.9702650392516	14.863039833873	4.36899690749571	0.0939143501126972	Tuft cells-11-Jejunum	ENSMUSG00000023967.10	Tuft cells-Jejunum	Mrps18a	protein_coding
204880	Tuft cells-10-Jejunum	Tuft cells-3-Jejunum	160.94496593515	77.6141738409444	2.07351599341919	0	Tuft cells-10-Jejunum	ENSMUSG00000023952.14	Tuft cells-Jejunum	Gtpbp2	protein_coding
204881	Tuft cells-11-Jejunum	Tuft cells-3-Jejunum	54.5586279019096	2.95338538829332	18.4142866187704	1	Tuft cells-11-Jejunum	ENSMUSG00000023927.16	Tuft cells-Jejunum	Satb1	protein_coding
204882	Tuft cells-2-Jejunum	Tuft cells-0-Jejunum	179.338131715497	56.815866489505	3.15610025495379	0.0202854996243426	Tuft cells-2-Jejunum	ENSMUSG00000035580.11	Tuft cells-Jejunum	Kcnh8	protein_coding
204883	Tuft cells-9-Jejunum	Tuft cells-0-Jejunum	128.97062467491	13.8017740619294	9.33845457481315	0.751314800901578	Tuft cells-9-Jejunum	ENSMUSG00000024172.11	Tuft cells-Jejunum	St6gal2	protein_coding
204884	Tuft cells-9-Jejunum	Tuft cells-11-Jejunum	88.7014169970265	41.9240311128719	2.11549938421723	0.000751314800901579	Tuft cells-9-Jejunum	ENSMUSG00000002833.12	Tuft cells-Jejunum	Hdgfl2	protein_coding
204885	Tuft cells-11-Jejunum	Tuft cells-2-Jejunum	99.4666811620544	49.3587692081703	2.01497186900887	0.54770848985725	Tuft cells-11-Jejunum	ENSMUSG00000013236.18	Tuft cells-Jejunum	Ptprs	protein_coding
204886	Tuft cells-9-Jejunum	Tuft cells-8-Jejunum	88.7602165419863	33.2892476239288	2.66583250001709	0.751314800901578	Tuft cells-9-Jejunum	ENSMUSG00000040828.11	Tuft cells-Jejunum	Catsperd	protein_coding
204887	Tuft cells-11-Jejunum	Tuft cells-7-Jejunum	111.771795519233	34.2159013106992	3.26600005371633	0.00601051840721262	Tuft cells-11-Jejunum	ENSMUSG00000002372.10	Tuft cells-Jejunum	Ranbp3	protein_coding
204888	Tuft cells-9-Jejunum	Tuft cells-0-Jejunum	80.618183378743	37.07296008604	2.17426503147724	0	Tuft cells-9-Jejunum	ENSMUSG00000024212.10	Tuft cells-Jejunum	Mllt1	protein_coding
204889	Tuft cells-11-Jejunum	Tuft cells-9-Jejunum	56.3054555071003	20.1424057033665	2.79447805567415	0.54770848985725	Tuft cells-11-Jejunum	ENSMUSG00000002668.9	Tuft cells-Jejunum	Dennd1c	protein_coding
204890	Tuft cells-10-Jejunum	Tuft cells-8-Jejunum	78.4971317030777	26.2354265285305	2.99126903568267	0.162283996994741	Tuft cells-10-Jejunum	ENSMUSG00000056515.10	Tuft cells-Jejunum	Rab31	protein_coding
204891	Tuft cells-11-Jejunum	Tuft cells-6-Jejunum	56.1886392093678	25.972676801025	2.16292723185283	0.54770848985725	Tuft cells-11-Jejunum	ENSMUSG00000035842.11	Tuft cells-Jejunum	Ddx11	protein_coding
204892	Tuft cells-10-Jejunum	Tuft cells-9-Jejunum	477.960474367331	215.175501953555	2.22120203279538	0	Tuft cells-10-Jejunum	ENSMUSG00000024052.18	Tuft cells-Jejunum	Lpin2	protein_coding
204893	Tuft cells-11-Jejunum	Tuft cells-2-Jejunum	56.8371964300425	18.6944418244952	3.03923511663395	0.0202854996243426	Tuft cells-11-Jejunum	ENSMUSG00000024069.15	Tuft cells-Jejunum	Slc30a6	protein_coding
204894	Tuft cells-9-Jejunum	Tuft cells-4-Jejunum	50.7408536361915	10.4795656723851	4.83822259388667	0.0202854996243426	Tuft cells-9-Jejunum	ENSMUSG00000050668.11	Tuft cells-Jejunum	Gpatch11	protein_coding
204895	Tuft cells-7-Jejunum	Tuft cells-9-Jejunum	413.134236617691	191.613410158501	2.15602173177045	0.000751314800901579	Tuft cells-7-Jejunum	ENSMUSG00000024079.5	Tuft cells-Jejunum	Eif2ak2	protein_coding
204896	Tuft cells-11-Jejunum	Tuft cells-8-Jejunum	111.709398638075	41.432340864372	2.6957791550361	0.00601051840721262	Tuft cells-11-Jejunum	ENSMUSG00000024095.16	Tuft cells-Jejunum	Hnrnpll	protein_coding
204897	Tuft cells-11-Jejunum	Tuft cells-2-Jejunum	111.549868983866	55.1628315816467	2.02200731384932	0.000751314800901579	Tuft cells-11-Jejunum	ENSMUSG00000035051.16	Tuft cells-Jejunum	Dhx57	protein_coding
204898	Tuft cells-11-Jejunum	Tuft cells-6-Jejunum	79.4982000565434	16.1161633495491	4.93038538263142	0.54770848985725	Tuft cells-11-Jejunum	ENSMUSG00000054640.16	Tuft cells-Jejunum	Slc8a1	protein_coding
204899	Tuft cells-11-Jejunum	Tuft cells-3-Jejunum	70.3426293278932	3.11295282992168	22.5275990894994	1	Tuft cells-11-Jejunum	ENSMUSG00000000673.10	Tuft cells-Jejunum	Haao	protein_coding
204900	Tuft cells-11-Jejunum	Tuft cells-10-Jejunum	97.4817782089664	30.5910818488883	3.18589318803799	0.048084147257701	Tuft cells-11-Jejunum	ENSMUSG00000024140.11	Tuft cells-Jejunum	Epas1	protein_coding
204901	Tuft cells-11-Jejunum	Tuft cells-2-Jejunum	53.8972087073103	21.3889129747969	2.51915640625302	0.048084147257701	Tuft cells-11-Jejunum	ENSMUSG00000024145.7	Tuft cells-Jejunum	Pigf	protein_coding
204902	Tuft cells-10-Jejunum	Tuft cells-4-Jejunum	1955.94180631617	905.840467841861	2.15924357910431	0	Tuft cells-10-Jejunum	ENSMUSG00000045394.10	Tuft cells-Jejunum	Epcam	protein_coding
204903	Tuft cells-11-Jejunum	Tuft cells-7-Jejunum	64.7916844471657	6.84889294223534	9.44783436524184	0.751314800901578	Tuft cells-11-Jejunum	ENSMUSG00000097746.3	Tuft cells-Jejunum	Gm6225	lncRNA
204904	Tuft cells-9-Jejunum	Tuft cells-0-Jejunum	65.4886946503103	32.2916584175597	2.02771925217017	0.00601051840721262	Tuft cells-9-Jejunum	ENSMUSG00000024231.16	Tuft cells-Jejunum	Cul2	protein_coding
204905	Tuft cells-2-Jejunum	Tuft cells-8-Jejunum	889.938822643446	422.041780993506	2.10862472976305	0	Tuft cells-2-Jejunum	ENSMUSG00000024236.19	Tuft cells-Jejunum	Svil	protein_coding
204906	Tuft cells-11-Jejunum	Tuft cells-2-Jejunum	137.826585745116	14.3402023004648	9.60520157549637	0.751314800901578	Tuft cells-11-Jejunum	ENSMUSG00000058567.7	Tuft cells-Jejunum	Gm2531	pseudogene
204907	Tuft cells-11-Jejunum	Tuft cells-4-Jejunum	152.161501697364	38.7874241856206	3.92220630342164	0.00601051840721262	Tuft cells-11-Jejunum	ENSMUSG00000040957.16	Tuft cells-Jejunum	Cables1	protein_coding
204908	Tuft cells-10-Jejunum	Tuft cells-8-Jejunum	271.218191374115	76.2066067004913	3.55864952686704	0.048084147257701	Tuft cells-10-Jejunum	ENSMUSG00000024413.15	Tuft cells-Jejunum	Npc1	protein_coding
204909	Tuft cells-10-Jejunum	Tuft cells-4-Jejunum	872.911289088682	95.1801146261434	9.17029349651544	0.751314800901578	Tuft cells-10-Jejunum	ENSMUSG00000024421.17	Tuft cells-Jejunum	Lama3	protein_coding
204910	Tuft cells-11-Jejunum	Tuft cells-7-Jejunum	58.7611136845912	18.260585136733	3.21670670341214	0.048084147257701	Tuft cells-11-Jejunum	ENSMUSG00000054321.8	Tuft cells-Jejunum	Taf4b	protein_coding
204911	Tuft cells-11-Jejunum	Tuft cells-2-Jejunum	67.5684709234728	14.6780477260882	4.60091580472217	0.162283996994741	Tuft cells-11-Jejunum	ENSMUSG00000036225.16	Tuft cells-Jejunum	Kctd1	protein_coding
204912	Tuft cells-10-Jejunum	Tuft cells-6-Jejunum	82.8435783531819	11.6689412024668	7.09427138272448	0.751314800901578	Tuft cells-10-Jejunum	ENSMUSG00000024411.12	Tuft cells-Jejunum	Aqp4	protein_coding
204913	Tuft cells-9-Jejunum	Tuft cells-2-Jejunum	158.375807949582	71.5055806616064	2.2147035161334	0	Tuft cells-9-Jejunum	ENSMUSG00000024260.15	Tuft cells-Jejunum	Sap130	protein_coding
204914	Tuft cells-11-Jejunum	Tuft cells-4-Jejunum	238.347246729565	118.426725624713	2.01252817039911	0	Tuft cells-11-Jejunum	ENSMUSG00000024383.10	Tuft cells-Jejunum	Map3k2	protein_coding
204915	Tuft cells-11-Jejunum	Tuft cells-1-Jejunum	72.8604223784061	2.89753219771219	25.0626364295276	1	Tuft cells-11-Jejunum	ENSMUSG00000038128.8	Tuft cells-Jejunum	Camk4	protein_coding
204916	Tuft cells-9-Jejunum	Tuft cells-2-Jejunum	473.658240605383	135.374026818863	3.49870107822342	0.751314800901578	Tuft cells-9-Jejunum	ENSMUSG00000042834.16	Tuft cells-Jejunum	Nrep	protein_coding
204917	Tuft cells-6-Jejunum	Tuft cells-9-Jejunum	65.4390103074314	31.0082767349732	2.11001439140677	0.000751314800901579	Tuft cells-6-Jejunum	ENSMUSG00000024359.11	Tuft cells-Jejunum	Hspa9	protein_coding
204918	Tuft cells-11-Jejunum	Tuft cells-1-Jejunum	196.649443193312	5.01663783292334	39.1234558227443	1	Tuft cells-11-Jejunum	ENSMUSG00000060275.15	Tuft cells-Jejunum	Nrg2	protein_coding
204919	Tuft cells-10-Jejunum	Tuft cells-4-Jejunum	179.898344991903	34.9693204059639	5.14327731082016	0.384673178061608	Tuft cells-10-Jejunum	ENSMUSG00000024486.7	Tuft cells-Jejunum	Hbegf	protein_coding
204920	Tuft cells-9-Jejunum	Tuft cells-2-Jejunum	102.669482435635	40.0841532305873	2.56095899681709	0	Tuft cells-9-Jejunum	ENSMUSG00000060450.15	Tuft cells-Jejunum	Rnf14	protein_coding
204921	Tuft cells-9-Jejunum	Tuft cells-8-Jejunum	219.41957494822	74.2743980656516	2.95391200120234	0.00601051840721262	Tuft cells-9-Jejunum	ENSMUSG00000024425.5	Tuft cells-Jejunum	Ndfip1	protein_coding
204922	Tuft cells-11-Jejunum	Tuft cells-5-Jejunum	68.9132928725579	23.6372745948508	2.91464001892065	0.000751314800901579	Tuft cells-11-Jejunum	ENSMUSG00000033319.6	Tuft cells-Jejunum	Fem1c	protein_coding
204923	Tuft cells-7-Jejunum	Tuft cells-8-Jejunum	64.8254113587276	31.9578563739203	2.02814385176045	0.00601051840721262	Tuft cells-7-Jejunum	ENSMUSG00000033184.15	Tuft cells-Jejunum	Tmed7	protein_coding
204924	Tuft cells-11-Jejunum	Tuft cells-6-Jejunum	177.571277607739	27.8361600727927	6.37722677538028	0.54770848985725	Tuft cells-11-Jejunum	ENSMUSG00000062210.14	Tuft cells-Jejunum	Tnfaip8	protein_coding
204925	Tuft cells-6-Jejunum	Tuft cells-2-Jejunum	78.3131994082028	14.8973311528806	5.25400546918608	0.384673178061608	Tuft cells-6-Jejunum	ENSMUSG00000024535.17	Tuft cells-Jejunum	Snx24	protein_coding
204926	Tuft cells-11-Jejunum	Tuft cells-5-Jejunum	68.9132928725579	3.88120278724484	17.7125934167412	1	Tuft cells-11-Jejunum	ENSMUSG00000118120.2	Tuft cells-Jejunum	Gm33732	lncRNA
204927	Tuft cells-10-Jejunum	Tuft cells-4-Jejunum	70.9263872799994	9.88049109151141	7.17218049373515	0.384673178061608	Tuft cells-10-Jejunum	ENSMUSG00000032656.15	Tuft cells-Jejunum	Marchf3	protein_coding
204928	Tuft cells-11-Jejunum	Tuft cells-9-Jejunum	117.115347454769	13.7388855377907	8.51889755957552	0.751314800901578	Tuft cells-11-Jejunum	ENSMUSG00000024604.8	Tuft cells-Jejunum	Rbm22	protein_coding
204929	Tuft cells-9-Jejunum	Tuft cells-2-Jejunum	144.480961005493	58.8646727002906	2.45421255657835	0.000751314800901579	Tuft cells-9-Jejunum	ENSMUSG00000042211.8	Tuft cells-Jejunum	Fbxo38	protein_coding
204930	Tuft cells-10-Jejunum	Tuft cells-11-Jejunum	97.9398357700371	31.9374104940038	3.0659710522836	0.384673178061608	Tuft cells-10-Jejunum	ENSMUSG00000086128.9	Tuft cells-Jejunum	St8sia3os	lncRNA
204931	Tuft cells-10-Jejunum	Tuft cells-6-Jejunum	156.383896352351	69.6493898305513	2.24512297240594	0	Tuft cells-10-Jejunum	ENSMUSG00000045991.20	Tuft cells-Jejunum	Onecut2	protein_coding
204932	Tuft cells-11-Jejunum	Tuft cells-2-Jejunum	60.3855609786293	16.5313004938687	3.65119786083421	0.0202854996243426	Tuft cells-11-Jejunum	ENSMUSG00000062526.5	Tuft cells-Jejunum	Mppe1	protein_coding
204933	Tuft cells-11-Jejunum	Tuft cells-10-Jejunum	64.2940524621644	12.846932493407	5.00150813540783	0.162283996994741	Tuft cells-11-Jejunum	ENSMUSG00000118134.2	Tuft cells-Jejunum	4930549G23Rik	lncRNA
204934	Tuft cells-8-Jejunum	Tuft cells-11-Jejunum	145.230125909532	33.8113908850378	4.29432740963307	0.384673178061608	Tuft cells-8-Jejunum	ENSMUSG00000024558.13	Tuft cells-Jejunum	Mapk4	protein_coding
204935	Tuft cells-11-Jejunum	Tuft cells-1-Jejunum	68.9132928725579	8.72328131627403	7.89202710602289	0.751314800901578	Tuft cells-11-Jejunum	ENSMUSG00000035394.12	Tuft cells-Jejunum	Cfap53	protein_coding
204936	Tuft cells-10-Jejunum	Tuft cells-4-Jejunum	311.174781642497	145.433393521497	2.13955941282753	0.00601051840721262	Tuft cells-10-Jejunum	ENSMUSG00000025880.12	Tuft cells-Jejunum	Smad7	protein_coding
204937	Tuft cells-11-Jejunum	Tuft cells-10-Jejunum	62.5037606713182	7.82645700225725	7.97729900812464	0.751314800901578	Tuft cells-11-Jejunum	ENSMUSG00000034028.17	Tuft cells-Jejunum	Cd226	protein_coding
204938	Tuft cells-9-Jejunum	Tuft cells-1-Jejunum	56.5244633278633	9.80495571280637	5.76003244254054	0.384673178061608	Tuft cells-9-Jejunum	ENSMUSG00000082848.2	Tuft cells-Jejunum	Gm16066	lncRNA
204939	Tuft cells-11-Jejunum	Tuft cells-3-Jejunum	77.4451264390283	34.2379123109554	2.26160140027722	0.00601051840721262	Tuft cells-11-Jejunum	ENSMUSG00000036908.18	Tuft cells-Jejunum	Unc93b1	protein_coding
204940	Tuft cells-10-Jejunum	Tuft cells-4-Jejunum	80.6318584038994	19.6570553105812	4.10035244882403	0.384673178061608	Tuft cells-10-Jejunum	ENSMUSG00000041845.12	Tuft cells-Jejunum	Rhod	protein_coding
204941	Tuft cells-11-Jejunum	Tuft cells-10-Jejunum	55.0465936969822	14.8064964184526	3.71589828945081	0.384673178061608	Tuft cells-11-Jejunum	ENSMUSG00000042041.8	Tuft cells-Jejunum	2010003K11Rik	protein_coding
204942	Tuft cells-9-Jejunum	Tuft cells-0-Jejunum	55.0471939938072	20.6632372018811	2.66321106153599	0.00601051840721262	Tuft cells-9-Jejunum	ENSMUSG00000006456.11	Tuft cells-Jejunum	Rbm14	protein_coding
204943	Tuft cells-9-Jejunum	Tuft cells-4-Jejunum	51.3041026263367	17.3331847508602	2.95874739060204	0.048084147257701	Tuft cells-9-Jejunum	ENSMUSG00000034108.7	Tuft cells-Jejunum	Ccs	protein_coding
204944	Tuft cells-11-Jejunum	Tuft cells-7-Jejunum	117.894135000269	33.6254369324516	3.50535464239844	0.048084147257701	Tuft cells-11-Jejunum	ENSMUSG00000024862.17	Tuft cells-Jejunum	Klc2	protein_coding
204945	Tuft cells-11-Jejunum	Tuft cells-10-Jejunum	58.4944364987371	29.0957665733324	2.01006341308119	0.00601051840721262	Tuft cells-11-Jejunum	ENSMUSG00000024926.11	Tuft cells-Jejunum	Kat5	protein_coding
204946	Tuft cells-11-Jejunum	Tuft cells-0-Jejunum	84.8739408435088	36.5435341750164	2.32218150062013	0	Tuft cells-11-Jejunum	ENSMUSG00000054874.13	Tuft cells-Jejunum	Pcnx3	protein_coding
204947	Tuft cells-10-Jejunum	Tuft cells-11-Jejunum	172.781064331972	78.6024565526809	2.19801125558491	0.00601051840721262	Tuft cells-10-Jejunum	ENSMUSG00000024937.16	Tuft cells-Jejunum	Ehbp1l1	protein_coding
204948	Tuft cells-11-Jejunum	Tuft cells-8-Jejunum	68.9132928725579	5.20294389525841	13.2215681306774	1	Tuft cells-11-Jejunum	ENSMUSG00000071652.9	Tuft cells-Jejunum	Ints5	protein_coding
204949	Tuft cells-11-Jejunum	Tuft cells-9-Jejunum	127.825727369465	58.3374089463676	2.19094094627185	0.0939143501126972	Tuft cells-11-Jejunum	ENSMUSG00000071647.6	Tuft cells-Jejunum	Eml3	protein_coding
204950	Tuft cells-8-Jejunum	Tuft cells-2-Jejunum	96.907623383388	47.3956185008591	2.04443326441636	0.000751314800901579	Tuft cells-8-Jejunum	ENSMUSG00000071646.10	Tuft cells-Jejunum	Mta2	protein_coding
204951	Tuft cells-10-Jejunum	Tuft cells-2-Jejunum	59.5417798956177	28.4815431658922	2.09015635091708	0.162283996994741	Tuft cells-10-Jejunum	ENSMUSG00000071645.7	Tuft cells-Jejunum	Tut1	protein_coding
204952	Tuft cells-10-Jejunum	Tuft cells-4-Jejunum	959.099856143443	352.424625971547	2.72138372754802	0.0939143501126972	Tuft cells-10-Jejunum	ENSMUSG00000069833.14	Tuft cells-Jejunum	Ahnak	protein_coding
204953	Tuft cells-6-Jejunum	Tuft cells-2-Jejunum	87.7804068389965	27.188211272917	3.22780075344201	0.751314800901578	Tuft cells-6-Jejunum	ENSMUSG00000024665.9	Tuft cells-Jejunum	Fads2	protein_coding
204954	Tuft cells-2-Jejunum	Tuft cells-1-Jejunum	66.9595049410207	30.909026293331	2.16596422881097	0.000751314800901579	Tuft cells-2-Jejunum	ENSMUSG00000024740.11	Tuft cells-Jejunum	Ddb1	protein_coding
204955	Tuft cells-11-Jejunum	Tuft cells-3-Jejunum	54.1005852743978	10.1490667945212	5.32633423609144	0.751314800901578	Tuft cells-11-Jejunum	ENSMUSG00000024669.9	Tuft cells-Jejunum	Cd5	protein_coding
204956	Tuft cells-11-Jejunum	Tuft cells-0-Jejunum	56.3054555071003	1.88611372952566	29.7004629153698	1	Tuft cells-11-Jejunum	ENSMUSG00000024670.18	Tuft cells-Jejunum	Cd6	protein_coding
204957	Tuft cells-9-Jejunum	Tuft cells-2-Jejunum	105.877777082765	16.7076755621604	6.33388156679128	0.751314800901578	Tuft cells-9-Jejunum	ENSMUSG00000024897.10	Tuft cells-Jejunum	Apba1	protein_coding
204958	Tuft cells-9-Jejunum	Tuft cells-8-Jejunum	162.909224718114	44.3287598700838	3.67441997014531	0.162283996994741	Tuft cells-9-Jejunum	ENSMUSG00000074922.2	Tuft cells-Jejunum	Fam122a	protein_coding
204959	Tuft cells-2-Jejunum	Tuft cells-6-Jejunum	266.394178266048	107.564410688588	2.47646421263926	0.000751314800901579	Tuft cells-2-Jejunum	ENSMUSG00000032702.17	Tuft cells-Jejunum	Kank1	protein_coding
204960	Tuft cells-6-Jejunum	Tuft cells-4-Jejunum	103.230698070452	24.3217539538478	4.24304381288245	0.257700976709241	Tuft cells-6-Jejunum	ENSMUSG00000024935.12	Tuft cells-Jejunum	Slc1a1	protein_coding
204961	Tuft cells-7-Jejunum	Tuft cells-8-Jejunum	100.403674560064	26.7955582068594	3.7460019964952	0.162283996994741	Tuft cells-7-Jejunum	ENSMUSG00000016496.8	Tuft cells-Jejunum	Cd274	protein_coding
204962	Tuft cells-9-Jejunum	Tuft cells-2-Jejunum	190.224817174664	49.7394018223388	3.82386139744987	0.000751314800901579	Tuft cells-9-Jejunum	ENSMUSG00000013662.7	Tuft cells-Jejunum	Atad1	protein_coding
204963	Tuft cells-10-Jejunum	Tuft cells-4-Jejunum	90.2118579317035	39.5537117394391	2.28041945421834	0.384673178061608	Tuft cells-10-Jejunum	ENSMUSG00000024781.17	Tuft cells-Jejunum	Lipa	protein_coding
204964	Tuft cells-7-Jejunum	Tuft cells-4-Jejunum	192.034154660249	51.1495926111609	3.75382493992638	0.384673178061608	Tuft cells-7-Jejunum	ENSMUSG00000079339.8	Tuft cells-Jejunum	Ifit1bl1	protein_coding
204965	Tuft cells-7-Jejunum	Tuft cells-4-Jejunum	95.7570213190213	29.9811789121085	3.19317295260964	0.384673178061608	Tuft cells-7-Jejunum	ENSMUSG00000034459.9	Tuft cells-Jejunum	Ifit1	protein_coding
204966	Tuft cells-6-Jejunum	Tuft cells-2-Jejunum	55.5621729298106	23.6273715184948	2.35103014251516	0.257700976709241	Tuft cells-6-Jejunum	ENSMUSG00000024795.12	Tuft cells-Jejunum	Kif20b	protein_coding
204967	Tuft cells-11-Jejunum	Tuft cells-2-Jejunum	95.7295393882481	31.7929123799718	3.01040163379945	0.00601051840721262	Tuft cells-11-Jejunum	ENSMUSG00000023307.15	Tuft cells-Jejunum	Marchf5	protein_coding
204968	Tuft cells-6-Jejunum	Tuft cells-4-Jejunum	188.562164038954	69.1313683052423	2.7273420914445	0.0939143501126972	Tuft cells-6-Jejunum	ENSMUSG00000024998.18	Tuft cells-Jejunum	Plce1	protein_coding
204969	Tuft cells-10-Jejunum	Tuft cells-9-Jejunum	326.542087219699	154.824613019789	2.10903803000407	0.000751314800901579	Tuft cells-10-Jejunum	ENSMUSG00000055044.13	Tuft cells-Jejunum	Pdlim1	protein_coding
204970	Tuft cells-11-Jejunum	Tuft cells-3-Jejunum	97.3318910875792	11.0689194129039	8.78622611643897	0.751314800901578	Tuft cells-11-Jejunum	ENSMUSG00000025017.11	Tuft cells-Jejunum	Pik3ap1	protein_coding
204971	Tuft cells-11-Jejunum	Tuft cells-6-Jejunum	87.9285317645304	1.63998668361827	53.2965099886074	1	Tuft cells-11-Jejunum	ENSMUSG00000044345.10	Tuft cells-Jejunum	Marveld1	protein_coding
204972	Tuft cells-9-Jejunum	Tuft cells-6-Jejunum	90.1997318892617	43.0799941215862	2.09351924334728	0.0202854996243426	Tuft cells-9-Jejunum	ENSMUSG00000040414.9	Tuft cells-Jejunum	Slc25a28	protein_coding
204973	Tuft cells-11-Jejunum	Tuft cells-6-Jejunum	64.3859966107086	18.5675670937304	3.4663309940321	0.162283996994741	Tuft cells-11-Jejunum	ENSMUSG00000053617.13	Tuft cells-Jejunum	Sh3pxd2a	protein_coding
204974	Tuft cells-11-Jejunum	Tuft cells-2-Jejunum	82.1508144742443	19.2171928537836	4.27315703852612	0.384673178061608	Tuft cells-11-Jejunum	ENSMUSG00000042694.18	Tuft cells-Jejunum	Stn1	protein_coding
204975	Tuft cells-6-Jejunum	Tuft cells-2-Jejunum	285.954730640277	72.4104871562737	3.94867173460465	0.162283996994741	Tuft cells-6-Jejunum	ENSMUSG00000025026.16	Tuft cells-Jejunum	Add3	protein_coding
204976	Tuft cells-11-Jejunum	Tuft cells-6-Jejunum	179.446201998198	83.4278519808246	2.15077686850616	0.00601051840721262	Tuft cells-11-Jejunum	ENSMUSG00000024974.11	Tuft cells-Jejunum	Smc3	protein_coding
204977	Tuft cells-9-Jejunum	Tuft cells-6-Jejunum	93.8389029755957	38.4640478527242	2.4392781163771	0.00601051840721262	Tuft cells-9-Jejunum	ENSMUSG00000024982.11	Tuft cells-Jejunum	Zdhhc6	protein_coding
204978	Tuft cells-10-Jejunum	Tuft cells-4-Jejunum	107.688437644634	18.71490499929	5.7516146356266	0.54770848985725	Tuft cells-10-Jejunum	ENSMUSG00000025092.8	Tuft cells-Jejunum	Hspa12a	protein_coding
204979	Tuft cells-11-Jejunum	Tuft cells-1-Jejunum	74.1226505234669	1.66561883893338	44.2419533613361	1	Tuft cells-11-Jejunum	ENSMUSG00000015340.11	Tuft cells-Jejunum	Cybb	protein_coding
204980	Tuft cells-9-Jejunum	Tuft cells-2-Jejunum	190.154934404576	78.4712714587785	2.42306133514233	0.048084147257701	Tuft cells-9-Jejunum	ENSMUSG00000040363.16	Tuft cells-Jejunum	Bcor	protein_coding
204981	Tuft cells-11-Jejunum	Tuft cells-8-Jejunum	80.9250720087109	35.2733307303445	2.29386144486367	0	Tuft cells-11-Jejunum	ENSMUSG00000064127.14	Tuft cells-Jejunum	Med14	protein_coding
204982	Tuft cells-9-Jejunum	Tuft cells-0-Jejunum	53.4939946513078	0.754874986967787	69.9512934308586	1	Tuft cells-9-Jejunum	ENSMUSG00000025038.8	Tuft cells-Jejunum	Efhc2	protein_coding
204983	Tuft cells-9-Jejunum	Tuft cells-2-Jejunum	287.641888484929	143.268202741406	2.00764584550307	0.0202854996243426	Tuft cells-9-Jejunum	ENSMUSG00000031093.15	Tuft cells-Jejunum	Dock11	protein_coding
204984	Tuft cells-11-Jejunum	Tuft cells-2-Jejunum	55.0465936969822	22.2403745942202	2.47441199085627	0.0202854996243426	Tuft cells-11-Jejunum	ENSMUSG00000016409.5	Tuft cells-Jejunum	Nkap	protein_coding
204985	Tuft cells-9-Jejunum	Tuft cells-2-Jejunum	356.439799414969	141.14639329595	2.52521186672455	0	Tuft cells-9-Jejunum	ENSMUSG00000037475.16	Tuft cells-Jejunum	Thoc2	protein_coding
204986	Tuft cells-11-Jejunum	Tuft cells-10-Jejunum	65.3285415415729	21.3408791874195	3.06022721444052	0.0202854996243426	Tuft cells-11-Jejunum	ENSMUSG00000023074.12	Tuft cells-Jejunum	Mospd1	protein_coding
204987	Tuft cells-11-Jejunum	Tuft cells-6-Jejunum	83.8480622257438	2.77605881137071	30.0991715908849	1	Tuft cells-11-Jejunum	ENSMUSG00000031137.18	Tuft cells-Jejunum	Fgf13	protein_coding
204988	Tuft cells-10-Jejunum	Tuft cells-4-Jejunum	476.73234713494	194.944930486096	2.44539774370539	0.048084147257701	Tuft cells-10-Jejunum	ENSMUSG00000019558.15	Tuft cells-Jejunum	Slc6a8	protein_coding
204989	Tuft cells-9-Jejunum	Tuft cells-3-Jejunum	79.7955331842496	2.69701606009894	29.480997309389	1	Tuft cells-9-Jejunum	ENSMUSG00000016382.16	Tuft cells-Jejunum	Pls3	protein_coding
204990	Tuft cells-6-Jejunum	Tuft cells-2-Jejunum	137.551930878761	38.6440190709927	3.55880020202071	0.162283996994741	Tuft cells-6-Jejunum	ENSMUSG00000006678.7	Tuft cells-Jejunum	Pola1	protein_coding
204991	Tuft cells-11-Jejunum	Tuft cells-7-Jejunum	64.3332527175867	24.152975940805	2.66288609793828	0.162283996994741	Tuft cells-11-Jejunum	ENSMUSG00000043929.17	Tuft cells-Jejunum	Klhl15	protein_coding
204992	Tuft cells-11-Jejunum	Tuft cells-9-Jejunum	96.4293697053643	21.3453636274939	4.51593198727853	0.751314800901578	Tuft cells-11-Jejunum	ENSMUSG00000031207.17	Tuft cells-Jejunum	Msn	protein_coding
204993	Tuft cells-2-Jejunum	Tuft cells-7-Jejunum	50.8830097291264	23.5095972177999	2.16385549709201	0.048084147257701	Tuft cells-2-Jejunum	ENSMUSG00000097571.10	Tuft cells-Jejunum	Jpx	lncRNA
204994	Tuft cells-9-Jejunum	Tuft cells-7-Jejunum	93.2398802402494	19.5063139834802	4.77804775631207	0.0939143501126972	Tuft cells-9-Jejunum	ENSMUSG00000042595.8	Tuft cells-Jejunum	Fam199x	protein_coding
204995	Tuft cells-2-Jejunum	Tuft cells-7-Jejunum	113.811907843547	55.8798329651103	2.03654049055042	0.0202854996243426	Tuft cells-2-Jejunum	ENSMUSG00000041718.17	Tuft cells-Jejunum	Alg13	protein_coding
204996	Tuft cells-9-Jejunum	Tuft cells-8-Jejunum	90.7036753895536	30.2658860920237	2.99623519238476	0.0939143501126972	Tuft cells-9-Jejunum	ENSMUSG00000071708.12	Tuft cells-Jejunum	Sms	protein_coding
204997	Tuft cells-11-Jejunum	Tuft cells-8-Jejunum	268.241753666368	122.14212563708	2.1960465466099	0.0939143501126972	Tuft cells-11-Jejunum	ENSMUSG00000040990.18	Tuft cells-Jejunum	Sh3kbp1	protein_coding
204998	Tuft cells-9-Jejunum	Tuft cells-1-Jejunum	52.6881473327438	5.71588938040363	9.2034868003386	0.751314800901578	Tuft cells-9-Jejunum	ENSMUSG00000062168.13	Tuft cells-Jejunum	Ppef1	protein_coding
204999	Tuft cells-6-Jejunum	Tuft cells-7-Jejunum	192.770556555537	28.6863595343893	6.71794470390963	0.54770848985725	Tuft cells-6-Jejunum	ENSMUSG00000059493.14	Tuft cells-Jejunum	Nhs	protein_coding
205000	Tuft cells-9-Jejunum	Tuft cells-0-Jejunum	65.4446374590225	26.2147362719014	2.49591213350558	0.0939143501126972	Tuft cells-9-Jejunum	ENSMUSG00000031379.14	Tuft cells-Jejunum	Pir	protein_coding
205001	Tuft cells-9-Jejunum	Tuft cells-2-Jejunum	90.1428301410505	18.0488411812886	4.99217138220702	0.751314800901578	Tuft cells-9-Jejunum	ENSMUSG00000031342.18	Tuft cells-Jejunum	Gpm6b	protein_coding
205002	Tuft cells-10-Jejunum	Tuft cells-6-Jejunum	99.5895209632189	30.2596226871604	3.29041171053204	0.048084147257701	Tuft cells-10-Jejunum	ENSMUSG00000049775.17	Tuft cells-Jejunum	Tmsb4x	protein_coding
205003	Tuft cells-6-Jejunum	Tuft cells-2-Jejunum	358.33347441256	154.625059141718	2.31734948336749	0.048084147257701	Tuft cells-6-Jejunum	ENSMUSG00000096768.9	Tuft cells-Jejunum	Gm47283	lncRNA
205004	Mesothelial cells-9-Jejunum	Mesothelial cells-2-Jejunum	78.875608431104	20.1205429283069	3.9187024767314	0.037037037037037	Mesothelial cells-9-Jejunum	ENSMUSG00000104217.2	Mesothelial cells-Jejunum	Gm37988	protein_coding
205005	Mesothelial cells-9-Jejunum	Mesothelial cells-1-Jejunum	114.918104998959	18.0653036144959	6.35829457972645	0.470507544581619	Mesothelial cells-9-Jejunum	ENSMUSG00000033813.16	Mesothelial cells-Jejunum	Tcea1	protein_coding
205006	Mesothelial cells-4-Jejunum	Mesothelial cells-8-Jejunum	840.250322465759	254.820304279973	3.29733280678657	0.296296296296296	Mesothelial cells-4-Jejunum	ENSMUSG00000025909.17	Mesothelial cells-Jejunum	Sntg1	protein_coding
205007	Mesothelial cells-5-Jejunum	Mesothelial cells-2-Jejunum	55.5278035447397	5.01739591637914	11.047031995988	1	Mesothelial cells-5-Jejunum	ENSMUSG00000046101.17	Mesothelial cells-Jejunum	Mcmdc2	protein_coding
205008	Mesothelial cells-8-Jejunum	Mesothelial cells-0-Jejunum	96.1006841927042	25.1097871361868	3.82609469067714	0.171467764060357	Mesothelial cells-8-Jejunum	ENSMUSG00000079658.10	Mesothelial cells-Jejunum	Eloc	protein_coding
205009	Mesothelial cells-6-Jejunum	Mesothelial cells-0-Jejunum	65.4814374441115	10.7841338542192	6.06731751973897	0.470507544581619	Mesothelial cells-6-Jejunum	ENSMUSG00000025940.7	Mesothelial cells-Jejunum	Tmem70	protein_coding
205010	Mesothelial cells-8-Jejunum	Mesothelial cells-6-Jejunum	266.807006887918	48.0206136118626	5.5551446634448	0.702331961591221	Mesothelial cells-8-Jejunum	ENSMUSG00000026158.12	Mesothelial cells-Jejunum	Ogfrl1	protein_coding
205011	Mesothelial cells-8-Jejunum	Mesothelial cells-3-Jejunum	86.0948190804082	8.88742153785033	9.67750248924494	0.702331961591221	Mesothelial cells-8-Jejunum	ENSMUSG00000026127.14	Mesothelial cells-Jejunum	Imp4	protein_coding
205012	Mesothelial cells-3-Jejunum	Mesothelial cells-2-Jejunum	66.2694756541933	6.57991829527435	10.0577082574336	1	Mesothelial cells-3-Jejunum	ENSMUSG00000047180.9	Mesothelial cells-Jejunum	Neurl3	protein_coding
205013	Mesothelial cells-9-Jejunum	Mesothelial cells-7-Jejunum	305.773283785777	89.6559243353418	3.41025072849501	0.0109739368998628	Mesothelial cells-9-Jejunum	ENSMUSG00000010453.13	Mesothelial cells-Jejunum	Kansl3	protein_coding
205014	Mesothelial cells-6-Jejunum	Mesothelial cells-5-Jejunum	104.404486291269	32.0829614957323	3.25350112376365	0.0877914951989026	Mesothelial cells-6-Jejunum	ENSMUSG00000001143.14	Mesothelial cells-Jejunum	Lman2l	protein_coding
205015	Mesothelial cells-6-Jejunum	Mesothelial cells-1-Jejunum	55.0926075970199	16.6104814983452	3.31534363805924	0.296296296296296	Mesothelial cells-6-Jejunum	ENSMUSG00000037351.10	Mesothelial cells-Jejunum	Actr1b	protein_coding
205016	Mesothelial cells-3-Jejunum	Mesothelial cells-4-Jejunum	245.282311655584	37.5042664485606	6.53864075929425	0.037037037037037	Mesothelial cells-3-Jejunum	ENSMUSG00000026110.16	Mesothelial cells-Jejunum	Mgat4a	protein_coding
205017	Mesothelial cells-7-Jejunum	Mesothelial cells-9-Jejunum	62.3064882490698	25.4998293237955	2.44284222595488	0.296296296296296	Mesothelial cells-7-Jejunum	ENSMUSG00000026087.12	Mesothelial cells-Jejunum	Mrpl30	protein_coding
205018	Mesothelial cells-4-Jejunum	Mesothelial cells-9-Jejunum	88.3609531210588	42.3751742487005	2.08494962419007	0.702331961591221	Mesothelial cells-4-Jejunum	ENSMUSG00000026072.13	Mesothelial cells-Jejunum	Il1r1	protein_coding
205019	Mesothelial cells-9-Jejunum	Mesothelial cells-2-Jejunum	69.9702978017858	5.87263385667104	11.8960825213397	1	Mesothelial cells-9-Jejunum	ENSMUSG00000101337.7	Mesothelial cells-Jejunum	Dnah7c	protein_coding
205020	Mesothelial cells-9-Jejunum	Mesothelial cells-7-Jejunum	103.289487231208	48.4183556649432	2.13303726324916	0.470507544581619	Mesothelial cells-9-Jejunum	ENSMUSG00000025986.7	Mesothelial cells-Jejunum	Slc39a10	protein_coding
205021	Mesothelial cells-8-Jejunum	Mesothelial cells-5-Jejunum	96.5692629447902	8.1551342411612	11.8282516970664	1	Mesothelial cells-8-Jejunum	ENSMUSG00000026107.12	Mesothelial cells-Jejunum	Nabp1	protein_coding
205022	Mesothelial cells-7-Jejunum	Mesothelial cells-3-Jejunum	55.3796570645549	26.8212325390945	2.06437244296732	0.0109739368998628	Mesothelial cells-7-Jejunum	ENSMUSG00000041303.8	Mesothelial cells-Jejunum	Gtf3c3	protein_coding
205023	Mesothelial cells-8-Jejunum	Mesothelial cells-5-Jejunum	137.42294330039	28.6393460726623	4.79707086339157	0.0109739368998628	Mesothelial cells-8-Jejunum	ENSMUSG00000025979.14	Mesothelial cells-Jejunum	Mob4	protein_coding
205024	Mesothelial cells-4-Jejunum	Mesothelial cells-0-Jejunum	59.7406687046677	27.7288687315363	2.15404129429176	0.037037037037037	Mesothelial cells-4-Jejunum	ENSMUSG00000026037.15	Mesothelial cells-Jejunum	Orc2	protein_coding
205025	Mesothelial cells-6-Jejunum	Mesothelial cells-4-Jejunum	53.7707913398107	7.51409754200742	7.14780623716662	0.296296296296296	Mesothelial cells-6-Jejunum	ENSMUSG00000026032.9	Mesothelial cells-Jejunum	Ndufb3	protein_coding
205026	Mesothelial cells-3-Jejunum	Mesothelial cells-4-Jejunum	77.0192800645637	29.5898578204827	2.60235304276565	0.0877914951989026	Mesothelial cells-3-Jejunum	ENSMUSG00000026024.15	Mesothelial cells-Jejunum	Als2	protein_coding
205027	Mesothelial cells-6-Jejunum	Mesothelial cells-5-Jejunum	60.5604360078853	23.7238373171478	2.55207091876891	0.0109739368998628	Mesothelial cells-6-Jejunum	ENSMUSG00000041075.9	Mesothelial cells-Jejunum	Fzd7	protein_coding
205028	Mesothelial cells-4-Jejunum	Mesothelial cells-3-Jejunum	74.5739409752907	30.9341982571934	2.41027220532212	0.0877914951989026	Mesothelial cells-4-Jejunum	ENSMUSG00000026020.10	Mesothelial cells-Jejunum	Nop58	protein_coding
205029	Mesothelial cells-9-Jejunum	Mesothelial cells-0-Jejunum	396.553940082322	131.474203907677	3.01605765785199	0.00137174211248286	Mesothelial cells-9-Jejunum	ENSMUSG00000067336.7	Mesothelial cells-Jejunum	Bmpr2	protein_coding
205030	Mesothelial cells-6-Jejunum	Mesothelial cells-9-Jejunum	95.5728201313866	38.1376568238305	2.50560134198536	0.0877914951989026	Mesothelial cells-6-Jejunum	ENSMUSG00000084799.8	Mesothelial cells-Jejunum	Ino80dos	lncRNA
205031	Mesothelial cells-8-Jejunum	Mesothelial cells-9-Jejunum	298.335771710685	129.875267078695	2.2969947124944	0.0109739368998628	Mesothelial cells-8-Jejunum	ENSMUSG00000027520.17	Mesothelial cells-Jejunum	Zdbf2	protein_coding
205032	Mesothelial cells-8-Jejunum	Mesothelial cells-0-Jejunum	134.454992412071	10.5959211063359	12.6782946114641	1	Mesothelial cells-8-Jejunum	ENSMUSG00000026189.14	Mesothelial cells-Jejunum	Pecr	protein_coding
205033	Mesothelial cells-4-Jejunum	Mesothelial cells-5-Jejunum	261.315922090333	104.119148382627	2.50963276036869	0	Mesothelial cells-4-Jejunum	ENSMUSG00000055322.17	Mesothelial cells-Jejunum	Tns1	protein_coding
205034	Mesothelial cells-3-Jejunum	Mesothelial cells-7-Jejunum	485.458937641999	101.124998064887	4.8002071185143	0.171467764060357	Mesothelial cells-3-Jejunum	ENSMUSG00000026175.13	Mesothelial cells-Jejunum	Vil1	protein_coding
205035	Mesothelial cells-9-Jejunum	Mesothelial cells-7-Jejunum	150.892468302981	53.8379153936303	2.80238273292251	0.0109739368998628	Mesothelial cells-9-Jejunum	ENSMUSG00000033364.14	Mesothelial cells-Jejunum	Usp37	protein_coding
205036	Mesothelial cells-8-Jejunum	Mesothelial cells-6-Jejunum	147.118345475782	52.178349295207	2.81917990246329	0.0877914951989026	Mesothelial cells-8-Jejunum	ENSMUSG00000026171.13	Mesothelial cells-Jejunum	Rnf25	protein_coding
205037	Mesothelial cells-8-Jejunum	Mesothelial cells-6-Jejunum	252.553416496983	29.425577479583	8.58020932907348	0.702331961591221	Mesothelial cells-8-Jejunum	ENSMUSG00000026162.9	Mesothelial cells-Jejunum	Nhej1	protein_coding
205038	Mesothelial cells-6-Jejunum	Mesothelial cells-7-Jejunum	58.2406694894547	24.3843455320313	2.38787588758911	0.037037037037037	Mesothelial cells-6-Jejunum	ENSMUSG00000026205.9	Mesothelial cells-Jejunum	Slc23a3	protein_coding
205039	Mesothelial cells-3-Jejunum	Mesothelial cells-6-Jejunum	161.312013612682	36.5333295713778	4.41454064270695	0.470507544581619	Mesothelial cells-3-Jejunum	ENSMUSG00000032908.10	Mesothelial cells-Jejunum	Sgpp2	protein_coding
205040	Mesothelial cells-6-Jejunum	Mesothelial cells-7-Jejunum	158.950892846854	43.0326338067779	3.69310329754549	0.0877914951989026	Mesothelial cells-6-Jejunum	ENSMUSG00000026245.17	Mesothelial cells-Jejunum	Farsb	protein_coding
205041	Mesothelial cells-8-Jejunum	Mesothelial cells-4-Jejunum	121.569781274088	58.2947718906056	2.08524580976325	0.0109739368998628	Mesothelial cells-8-Jejunum	ENSMUSG00000054702.15	Mesothelial cells-Jejunum	Ap1s3	protein_coding
205042	Mesothelial cells-7-Jejunum	Mesothelial cells-4-Jejunum	84.9532178102587	32.3943811421685	2.62196699383018	0.0109739368998628	Mesothelial cells-7-Jejunum	ENSMUSG00000073643.12	Mesothelial cells-Jejunum	Wdfy1	protein_coding
205043	Mesothelial cells-7-Jejunum	Mesothelial cells-9-Jejunum	248.067833776546	94.7069218085497	2.61915008469113	0	Mesothelial cells-7-Jejunum	ENSMUSG00000026234.13	Mesothelial cells-Jejunum	Ncl	protein_coding
205044	Mesothelial cells-8-Jejunum	Mesothelial cells-4-Jejunum	98.0236193144406	21.3907252311199	4.58085500634739	0.470507544581619	Mesothelial cells-8-Jejunum	ENSMUSG00000090124.8	Mesothelial cells-Jejunum	Ugt1a7c	protein_coding
205045	Mesothelial cells-7-Jejunum	Mesothelial cells-3-Jejunum	114.593057721695	30.2168148528	3.79143678484799	0.296296296296296	Mesothelial cells-7-Jejunum	ENSMUSG00000079429.10	Mesothelial cells-Jejunum	Mroh2a	protein_coding
205046	Mesothelial cells-9-Jejunum	Mesothelial cells-2-Jejunum	251.405572342886	93.7711660040776	2.68087488197742	0.0109739368998628	Mesothelial cells-9-Jejunum	ENSMUSG00000044783.17	Mesothelial cells-Jejunum	Hjurp	protein_coding
205047	Mesothelial cells-6-Jejunum	Mesothelial cells-3-Jejunum	52.5679672434031	20.4550525600385	2.56915867130831	0.037037037037037	Mesothelial cells-6-Jejunum	ENSMUSG00000026304.14	Mesothelial cells-Jejunum	Rab17	protein_coding
205048	Mesothelial cells-6-Jejunum	Mesothelial cells-3-Jejunum	131.960848589048	30.2227007793366	4.36516901193449	0.171467764060357	Mesothelial cells-6-Jejunum	ENSMUSG00000034343.15	Mesothelial cells-Jejunum	Ube2f	protein_coding
205049	Mesothelial cells-9-Jejunum	Mesothelial cells-3-Jejunum	75.4462341514907	19.7061350954358	3.82713111805358	0.171467764060357	Mesothelial cells-9-Jejunum	ENSMUSG00000026275.14	Mesothelial cells-Jejunum	Ppp1r7	protein_coding
205050	Mesothelial cells-9-Jejunum	Mesothelial cells-4-Jejunum	360.67019228976	139.060172264698	2.59351222779291	0.00137174211248286	Mesothelial cells-9-Jejunum	ENSMUSG00000034088.16	Mesothelial cells-Jejunum	Hdlbp	protein_coding
205051	Mesothelial cells-9-Jejunum	Mesothelial cells-0-Jejunum	152.886641892889	2.92900367978125	52.0232903907997	1	Mesothelial cells-9-Jejunum	ENSMUSG00000026278.15	Mesothelial cells-Jejunum	Bok	protein_coding
205052	Mesothelial cells-3-Jejunum	Mesothelial cells-5-Jejunum	90.0187934322857	9.48239602202132	9.48430651475441	0.702331961591221	Mesothelial cells-3-Jejunum	ENSMUSG00000094651.3	Mesothelial cells-Jejunum	Gal3st2	protein_coding
205053	Mesothelial cells-8-Jejunum	Mesothelial cells-4-Jejunum	112.968499090935	36.2547830920835	3.11537777033052	0.171467764060357	Mesothelial cells-8-Jejunum	ENSMUSG00000044768.17	Mesothelial cells-Jejunum	Macir	protein_coding
205054	Mesothelial cells-7-Jejunum	Mesothelial cells-0-Jejunum	119.036395940355	51.6568182826424	2.30411703095619	0	Mesothelial cells-7-Jejunum	ENSMUSG00000056536.15	Mesothelial cells-Jejunum	Pign	protein_coding
205055	Mesothelial cells-3-Jejunum	Mesothelial cells-9-Jejunum	100.356402525197	38.1376568238305	2.63099783529821	0.296296296296296	Mesothelial cells-3-Jejunum	ENSMUSG00000026321.9	Mesothelial cells-Jejunum	Tnfrsf11a	protein_coding
205056	Mesothelial cells-9-Jejunum	Mesothelial cells-2-Jejunum	156.50113528638	52.1752332957741	2.99914603043566	0.037037037037037	Mesothelial cells-9-Jejunum	ENSMUSG00000038866.16	Mesothelial cells-Jejunum	Zcchc2	protein_coding
205057	Mesothelial cells-6-Jejunum	Mesothelial cells-1-Jejunum	52.4845016377541	6.62608129679812	7.91046692919245	0.296296296296296	Mesothelial cells-6-Jejunum	ENSMUSG00000026315.14	Mesothelial cells-Jejunum	Serpinb8	protein_coding
205058	Mesothelial cells-9-Jejunum	Mesothelial cells-6-Jejunum	146.435728732851	30.2959318396792	4.83224635716733	0.470507544581619	Mesothelial cells-9-Jejunum	ENSMUSG00000026388.16	Mesothelial cells-Jejunum	3110009E18Rik	protein_coding
205059	Mesothelial cells-3-Jejunum	Mesothelial cells-9-Jejunum	228.438014320755	77.6077147229167	2.94324581877061	0.0877914951989026	Mesothelial cells-3-Jejunum	ENSMUSG00000026354.9	Mesothelial cells-Jejunum	Lct	protein_coding
205060	Mesothelial cells-8-Jejunum	Mesothelial cells-5-Jejunum	63.0694604891362	9.11543038444031	6.91249155729602	0.702331961591221	Mesothelial cells-8-Jejunum	ENSMUSG00000026355.12	Mesothelial cells-Jejunum	Mcm6	protein_coding
205061	Mesothelial cells-6-Jejunum	Mesothelial cells-0-Jejunum	93.0830044634722	27.7972984717473	3.3477903133257	0.0877914951989026	Mesothelial cells-6-Jejunum	ENSMUSG00000086825.2	Mesothelial cells-Jejunum	Gm15675	lncRNA
205062	Mesothelial cells-8-Jejunum	Mesothelial cells-2-Jejunum	91.9317559672155	19.3105510965235	4.75875431854319	0.171467764060357	Mesothelial cells-8-Jejunum	ENSMUSG00000085526.2	Mesothelial cells-Jejunum	Gm16083	lncRNA
205063	Mesothelial cells-3-Jejunum	Mesothelial cells-8-Jejunum	705.350251519473	200.135509880529	3.52423720092705	0.0109739368998628	Mesothelial cells-3-Jejunum	ENSMUSG00000026417.14	Mesothelial cells-Jejunum	Pigr	protein_coding
205064	Mesothelial cells-9-Jejunum	Mesothelial cells-8-Jejunum	179.915666588906	21.0367431237196	8.5488602930745	0.702331961591221	Mesothelial cells-9-Jejunum	ENSMUSG00000102856.2	Mesothelial cells-Jejunum	Gm37084	TEC
205065	Mesothelial cells-8-Jejunum	Mesothelial cells-7-Jejunum	179.796801528457	59.9023793777231	3.0011627546095	0.00137174211248286	Mesothelial cells-8-Jejunum	ENSMUSG00000026442.15	Mesothelial cells-Jejunum	Nfasc	protein_coding
205066	Mesothelial cells-3-Jejunum	Mesothelial cells-8-Jejunum	216.447384781061	78.1176124654915	2.77056187883213	0.296296296296296	Mesothelial cells-3-Jejunum	ENSMUSG00000041757.18	Mesothelial cells-Jejunum	Plekha6	protein_coding
205067	Mesothelial cells-6-Jejunum	Mesothelial cells-2-Jejunum	59.0348206043147	22.0225701547274	2.67988801077961	0.296296296296296	Mesothelial cells-6-Jejunum	ENSMUSG00000102509.2	Mesothelial cells-Jejunum	Gm37368	TEC
205068	Mesothelial cells-8-Jejunum	Mesothelial cells-7-Jejunum	123.740842632678	24.3843455320313	5.07293144922398	0.296296296296296	Mesothelial cells-8-Jejunum	ENSMUSG00000103976.2	Mesothelial cells-Jejunum	Gm37677	TEC
205069	Mesothelial cells-3-Jejunum	Mesothelial cells-7-Jejunum	57.2332160268808	23.1394412505189	2.4727687984952	0.0877914951989026	Mesothelial cells-3-Jejunum	ENSMUSG00000041926.16	Mesothelial cells-Jejunum	Rnpep	protein_coding
205070	Mesothelial cells-9-Jejunum	Mesothelial cells-6-Jejunum	412.859741734061	177.664679382068	2.32373990019272	0.00137174211248286	Mesothelial cells-9-Jejunum	ENSMUSG00000009418.17	Mesothelial cells-Jejunum	Nav1	protein_coding
205071	Mesothelial cells-8-Jejunum	Mesothelial cells-2-Jejunum	131.225167791912	44.4354650291672	2.95272347146756	0.171467764060357	Mesothelial cells-8-Jejunum	ENSMUSG00000026421.15	Mesothelial cells-Jejunum	Csrp1	protein_coding
205072	Mesothelial cells-3-Jejunum	Mesothelial cells-1-Jejunum	51.3024201426464	13.6625661702982	3.75294728901115	0.470507544581619	Mesothelial cells-3-Jejunum	ENSMUSG00000041782.15	Mesothelial cells-Jejunum	Lad1	protein_coding
205073	Mesothelial cells-6-Jejunum	Mesothelial cells-0-Jejunum	65.5483634532574	18.8541686956415	3.47528505024473	0.037037037037037	Mesothelial cells-6-Jejunum	ENSMUSG00000098243.4	Mesothelial cells-Jejunum	Gm4258	lncRNA
205074	Mesothelial cells-9-Jejunum	Mesothelial cells-7-Jejunum	169.272067126834	55.3126825175802	3.05990345050677	0.470507544581619	Mesothelial cells-9-Jejunum	ENSMUSG00000026395.17	Mesothelial cells-Jejunum	Ptprc	protein_coding
205075	Mesothelial cells-6-Jejunum	Mesothelial cells-2-Jejunum	81.8305520882406	29.0397878493596	2.81725128295713	0.171467764060357	Mesothelial cells-6-Jejunum	ENSMUSG00000008475.14	Mesothelial cells-Jejunum	Arpc5	protein_coding
205076	Mesothelial cells-7-Jejunum	Mesothelial cells-3-Jejunum	153.721788977002	53.2721710947047	2.88523882977209	0.0109739368998628	Mesothelial cells-7-Jejunum	ENSMUSG00000066800.12	Mesothelial cells-Jejunum	Rnasel	protein_coding
205077	Mesothelial cells-9-Jejunum	Mesothelial cells-7-Jejunum	103.559329142697	40.7650765568312	2.54001556559544	0.171467764060357	Mesothelial cells-9-Jejunum	ENSMUSG00000033684.15	Mesothelial cells-Jejunum	Qsox1	protein_coding
205078	Mesothelial cells-8-Jejunum	Mesothelial cells-4-Jejunum	123.740842632678	32.0071143919272	3.86514665618587	0.470507544581619	Mesothelial cells-8-Jejunum	ENSMUSG00000060519.12	Mesothelial cells-Jejunum	Tor3a	protein_coding
205079	Mesothelial cells-5-Jejunum	Mesothelial cells-0-Jejunum	51.3138207127195	13.3351705533265	3.84587222078823	0.171467764060357	Mesothelial cells-5-Jejunum	ENSMUSG00000104302.2	Mesothelial cells-Jejunum	Gm36975	lncRNA
205080	Mesothelial cells-7-Jejunum	Mesothelial cells-5-Jejunum	62.3064882490698	13.0670705875716	4.76532475922362	0.470507544581619	Mesothelial cells-7-Jejunum	ENSMUSG00000104020.2	Mesothelial cells-Jejunum	Gm37215	TEC
205081	Mesothelial cells-4-Jejunum	Mesothelial cells-6-Jejunum	214.158391041945	105.323877532358	2.03323371415957	0.00137174211248286	Mesothelial cells-4-Jejunum	ENSMUSG00000040423.12	Mesothelial cells-Jejunum	Rc3h1	protein_coding
205082	Mesothelial cells-8-Jejunum	Mesothelial cells-2-Jejunum	73.0367969875102	14.06381231071	5.19026368796482	0.470507544581619	Mesothelial cells-8-Jejunum	ENSMUSG00000103343.2	Mesothelial cells-Jejunum	Gm37052	TEC
205083	Mesothelial cells-6-Jejunum	Mesothelial cells-9-Jejunum	109.417375998401	42.3751742487005	2.58173707995918	0.037037037037037	Mesothelial cells-6-Jejunum	ENSMUSG00000053332.14	Mesothelial cells-Jejunum	Gas5	lncRNA
205084	Mesothelial cells-8-Jejunum	Mesothelial cells-0-Jejunum	121.033015089383	31.0536903900582	3.89660769758774	0.00137174211248286	Mesothelial cells-8-Jejunum	ENSMUSG00000026696.16	Mesothelial cells-Jejunum	Vamp4	protein_coding
205085	Mesothelial cells-5-Jejunum	Mesothelial cells-0-Jejunum	68.5693321494133	33.6006732698261	2.04040340396812	0.171467764060357	Mesothelial cells-5-Jejunum	ENSMUSG00000060568.15	Mesothelial cells-Jejunum	Fam78b	protein_coding
205086	Mesothelial cells-8-Jejunum	Mesothelial cells-2-Jejunum	64.4432507176124	20.0729231985693	3.20935603250248	0.0109739368998628	Mesothelial cells-8-Jejunum	ENSMUSG00000052428.11	Mesothelial cells-Jejunum	Tmco1	protein_coding
205087	Mesothelial cells-6-Jejunum	Mesothelial cells-8-Jejunum	202.198351081507	95.0404266010365	2.12737973213159	0.0109739368998628	Mesothelial cells-6-Jejunum	ENSMUSG00000103780.2	Mesothelial cells-Jejunum	Gm37524	TEC
205088	Mesothelial cells-8-Jejunum	Mesothelial cells-0-Jejunum	131.225167791912	48.025102803455	2.73206801136425	0.0109739368998628	Mesothelial cells-8-Jejunum	ENSMUSG00000102594.2	Mesothelial cells-Jejunum	Gm38381	TEC
205089	Mesothelial cells-8-Jejunum	Mesothelial cells-4-Jejunum	131.225167791912	35.1575073340613	3.73171651164498	0.470507544581619	Mesothelial cells-8-Jejunum	ENSMUSG00000053483.16	Mesothelial cells-Jejunum	Usp21	protein_coding
205090	Mesothelial cells-8-Jejunum	Mesothelial cells-0-Jejunum	52.3309926215306	18.0922330668953	2.89141082363202	0.037037037037037	Mesothelial cells-8-Jejunum	ENSMUSG00000062963.11	Mesothelial cells-Jejunum	Ufc1	protein_coding
205091	Mesothelial cells-9-Jejunum	Mesothelial cells-4-Jejunum	69.9702978017858	23.5409359888581	2.9714444400381	0.296296296296296	Mesothelial cells-9-Jejunum	ENSMUSG00000006412.11	Mesothelial cells-Jejunum	Pfdn2	protein_coding
205092	Mesothelial cells-3-Jejunum	Mesothelial cells-2-Jejunum	91.6795750111452	41.8032125039505	2.19283737173944	0.0877914951989026	Mesothelial cells-3-Jejunum	ENSMUSG00000037995.16	Mesothelial cells-Jejunum	Igsf9	protein_coding
205093	Mesothelial cells-4-Jejunum	Mesothelial cells-7-Jejunum	100.183235748518	33.7493478015795	2.96786645101688	0.296296296296296	Mesothelial cells-4-Jejunum	ENSMUSG00000050069.4	Mesothelial cells-Jejunum	Grem2	protein_coding
205094	Mesothelial cells-9-Jejunum	Mesothelial cells-0-Jejunum	428.555716165278	113.117204687182	3.78835238924487	0.00137174211248286	Mesothelial cells-9-Jejunum	ENSMUSG00000026504.18	Mesothelial cells-Jejunum	Sdccag8	protein_coding
205095	Mesothelial cells-9-Jejunum	Mesothelial cells-8-Jejunum	293.610598615617	131.225167791912	2.23736216104195	0.171467764060357	Mesothelial cells-9-Jejunum	ENSMUSG00000026494.13	Mesothelial cells-Jejunum	Kif26b	protein_coding
205096	Mesothelial cells-7-Jejunum	Mesothelial cells-2-Jejunum	98.3764501810003	31.0276910221124	3.16990236518903	0.00137174211248286	Mesothelial cells-7-Jejunum	ENSMUSG00000026496.12	Mesothelial cells-Jejunum	Parp1	protein_coding
205097	Mesothelial cells-7-Jejunum	Mesothelial cells-3-Jejunum	128.7007538749	44.528383607717	2.8898838136685	0.00137174211248286	Mesothelial cells-7-Jejunum	ENSMUSG00000060743.13	Mesothelial cells-Jejunum	H3f3a	protein_coding
205098	Mesothelial cells-9-Jejunum	Mesothelial cells-2-Jejunum	75.4462341514907	21.8088654599813	3.45830237094076	0.171467764060357	Mesothelial cells-9-Jejunum	ENSMUSG00000038633.6	Mesothelial cells-Jejunum	Degs1	protein_coding
205099	Mesothelial cells-9-Jejunum	Mesothelial cells-5-Jejunum	336.800067883301	128.798956036347	2.61480318020947	0.0109739368998628	Mesothelial cells-9-Jejunum	ENSMUSG00000038576.16	Mesothelial cells-Jejunum	Susd4	protein_coding
205100	Mesothelial cells-8-Jejunum	Mesothelial cells-9-Jejunum	131.225167791912	27.284015495036	4.8082030222259	0.0877914951989026	Mesothelial cells-8-Jejunum	ENSMUSG00000039377.8	Mesothelial cells-Jejunum	Hlx	protein_coding
205101	Mesothelial cells-4-Jejunum	Mesothelial cells-5-Jejunum	53.8687257834328	18.5554474153828	2.90209681339488	0.0109739368998628	Mesothelial cells-4-Jejunum	ENSMUSG00000026620.12	Mesothelial cells-Jejunum	Mark1	protein_coding
205102	Mesothelial cells-3-Jejunum	Mesothelial cells-4-Jejunum	205.413328710253	30.4807820508944	6.73722728290032	0.702331961591221	Mesothelial cells-3-Jejunum	ENSMUSG00000026610.14	Mesothelial cells-Jejunum	Esrrg	protein_coding
205103	Mesothelial cells-3-Jejunum	Mesothelial cells-4-Jejunum	232.847427995418	102.591533126613	2.26953166194959	0.0109739368998628	Mesothelial cells-3-Jejunum	ENSMUSG00000026623.17	Mesothelial cells-Jejunum	Lpgat1	protein_coding
205104	Mesothelial cells-3-Jejunum	Mesothelial cells-4-Jejunum	208.043096802872	41.9005849687497	4.96421362188109	0.702331961591221	Mesothelial cells-3-Jejunum	ENSMUSG00000026672.12	Mesothelial cells-Jejunum	Optn	protein_coding
205105	Mesothelial cells-9-Jejunum	Mesothelial cells-2-Jejunum	130.318511927224	63.652040342694	2.0471934488066	0.0109739368998628	Mesothelial cells-9-Jejunum	ENSMUSG00000025816.16	Mesothelial cells-Jejunum	Sec61a2	protein_coding
205106	Mesothelial cells-9-Jejunum	Mesothelial cells-6-Jejunum	69.9702978017858	34.6103116347966	2.02136533431574	0.037037037037037	Mesothelial cells-9-Jejunum	ENSMUSG00000075538.3	Mesothelial cells-Jejunum	Gm10855	lncRNA
205107	Mesothelial cells-8-Jejunum	Mesothelial cells-2-Jejunum	177.547093595771	41.5099383084183	4.27642961019936	0.0877914951989026	Mesothelial cells-8-Jejunum	ENSMUSG00000025781.15	Mesothelial cells-Jejunum	Atp5c1	protein_coding
205108	Mesothelial cells-8-Jejunum	Mesothelial cells-5-Jejunum	96.5692629447902	24.2420004808412	3.98232150049176	0.296296296296296	Mesothelial cells-8-Jejunum	ENSMUSG00000037262.8	Mesothelial cells-Jejunum	Kin	protein_coding
205109	Mesothelial cells-9-Jejunum	Mesothelial cells-3-Jejunum	206.578974462415	64.974672069265	3.17904157833125	0.171467764060357	Mesothelial cells-9-Jejunum	ENSMUSG00000058594.16	Mesothelial cells-Jejunum	Fbh1	protein_coding
205110	Mesothelial cells-3-Jejunum	Mesothelial cells-6-Jejunum	106.14869514057	40.8596449153568	2.59749492221991	0.00137174211248286	Mesothelial cells-3-Jejunum	ENSMUSG00000026726.11	Mesothelial cells-Jejunum	Cubn	protein_coding
205111	Mesothelial cells-3-Jejunum	Mesothelial cells-8-Jejunum	274.619987578831	47.3020953668522	5.80464647463581	0.702331961591221	Mesothelial cells-3-Jejunum	ENSMUSG00000075520.6	Mesothelial cells-Jejunum	Malrd1	protein_coding
205112	Mesothelial cells-8-Jejunum	Mesothelial cells-4-Jejunum	124.68904832335	36.1399355371784	3.44949573132995	0.037037037037037	Mesothelial cells-8-Jejunum	ENSMUSG00000026748.14	Mesothelial cells-Jejunum	Plxdc2	protein_coding
205113	Mesothelial cells-9-Jejunum	Mesothelial cells-3-Jejunum	209.067877769191	5.00343907687685	41.7034842875637	1	Mesothelial cells-9-Jejunum	ENSMUSG00000026739.14	Mesothelial cells-Jejunum	Bmi1	protein_coding
205114	Mesothelial cells-8-Jejunum	Mesothelial cells-2-Jejunum	58.5347693483382	20.4562560402075	2.86055100812394	0.037037037037037	Mesothelial cells-8-Jejunum	ENSMUSG00000023094.15	Mesothelial cells-Jejunum	Msrb2	protein_coding
205115	Mesothelial cells-9-Jejunum	Mesothelial cells-3-Jejunum	103.289487231208	34.4521468677238	2.99747684401968	0.296296296296296	Mesothelial cells-9-Jejunum	ENSMUSG00000026784.15	Mesothelial cells-Jejunum	Pdss1	protein_coding
205116	Mesothelial cells-8-Jejunum	Mesothelial cells-9-Jejunum	225.628007878967	77.021579514976	2.92916242013575	0	Mesothelial cells-8-Jejunum	ENSMUSG00000026775.10	Mesothelial cells-Jejunum	Yme1l1	protein_coding
205117	Mesothelial cells-8-Jejunum	Mesothelial cells-2-Jejunum	416.309260829323	206.015385868507	2.02071826767519	0	Mesothelial cells-8-Jejunum	ENSMUSG00000036893.18	Mesothelial cells-Jejunum	Ehmt1	protein_coding
205118	Mesothelial cells-8-Jejunum	Mesothelial cells-0-Jejunum	247.481685265356	21.2137970613646	11.6610465389289	1	Mesothelial cells-8-Jejunum	ENSMUSG00000006476.20	Mesothelial cells-Jejunum	Nsmf	protein_coding
205119	Mesothelial cells-6-Jejunum	Mesothelial cells-9-Jejunum	99.7692453749379	45.0717762463451	2.21329445471943	0.0109739368998628	Mesothelial cells-6-Jejunum	ENSMUSG00000015094.17	Mesothelial cells-Jejunum	Npdc1	protein_coding
205120	Mesothelial cells-8-Jejunum	Mesothelial cells-4-Jejunum	166.705535287966	42.8459481291421	3.89013760203334	0.0877914951989026	Mesothelial cells-8-Jejunum	ENSMUSG00000026944.19	Mesothelial cells-Jejunum	Abca2	protein_coding
205121	Mesothelial cells-6-Jejunum	Mesothelial cells-4-Jejunum	93.6035758382186	21.8472388398187	4.28295524994112	0.702331961591221	Mesothelial cells-6-Jejunum	ENSMUSG00000015095.13	Mesothelial cells-Jejunum	Fbxw5	protein_coding
205122	Mesothelial cells-8-Jejunum	Mesothelial cells-5-Jejunum	131.225167791912	13.2958695113944	9.86295316360423	0.702331961591221	Mesothelial cells-8-Jejunum	ENSMUSG00000026942.14	Mesothelial cells-Jejunum	Traf2	protein_coding
205123	Mesothelial cells-7-Jejunum	Mesothelial cells-3-Jejunum	55.3164617416565	17.9270376235895	3.08448155724974	0.296296296296296	Mesothelial cells-7-Jejunum	ENSMUSG00000015092.10	Mesothelial cells-Jejunum	Edf1	protein_coding
205124	Mesothelial cells-6-Jejunum	Mesothelial cells-5-Jejunum	108.515040629163	12.4208967673071	8.73026642088938	0.470507544581619	Mesothelial cells-6-Jejunum	ENSMUSG00000026941.17	Mesothelial cells-Jejunum	Mamdc4	protein_coding
205125	Mesothelial cells-9-Jejunum	Mesothelial cells-3-Jejunum	99.2987570427291	35.8352535576869	2.77048555069944	0.0109739368998628	Mesothelial cells-9-Jejunum	ENSMUSG00000036352.17	Mesothelial cells-Jejunum	Ubac1	protein_coding
205126	Mesothelial cells-8-Jejunum	Mesothelial cells-0-Jejunum	200.63625742235	59.1766642502092	3.39005855396962	0.0109739368998628	Mesothelial cells-8-Jejunum	ENSMUSG00000026924.18	Mesothelial cells-Jejunum	Sec16a	protein_coding
205127	Mesothelial cells-8-Jejunum	Mesothelial cells-7-Jejunum	164.056622528736	76.3440716858635	2.14876062148644	0.00137174211248286	Mesothelial cells-8-Jejunum	ENSMUSG00000043535.14	Mesothelial cells-Jejunum	Setx	protein_coding
205128	Mesothelial cells-8-Jejunum	Mesothelial cells-3-Jejunum	129.681052789532	20.1660397402199	6.4279736984756	0.470507544581619	Mesothelial cells-8-Jejunum	ENSMUSG00000039826.14	Mesothelial cells-Jejunum	Trub2	protein_coding
205129	Mesothelial cells-7-Jejunum	Mesothelial cells-0-Jejunum	540.137361353542	244.101086926746	2.21271130350435	0.00137174211248286	Mesothelial cells-7-Jejunum	ENSMUSG00000057738.15	Mesothelial cells-Jejunum	Sptan1	protein_coding
205130	Mesothelial cells-5-Jejunum	Mesothelial cells-7-Jejunum	69.0345730753728	32.2591168596916	2.13964867323713	0.037037037037037	Mesothelial cells-5-Jejunum	ENSMUSG00000054766.14	Mesothelial cells-Jejunum	Set	protein_coding
205131	Mesothelial cells-7-Jejunum	Mesothelial cells-6-Jejunum	59.1417142427678	11.4587934079967	5.15762313771592	0.470507544581619	Mesothelial cells-7-Jejunum	ENSMUSG00000007476.19	Mesothelial cells-Jejunum	Lrrc8a	protein_coding
205132	Mesothelial cells-9-Jejunum	Mesothelial cells-5-Jejunum	54.226980796384	6.66451418528857	8.12598180043257	0.702331961591221	Mesothelial cells-9-Jejunum	ENSMUSG00000075419.5	Mesothelial cells-Jejunum	Dolk	protein_coding
205133	Mesothelial cells-9-Jejunum	Mesothelial cells-3-Jejunum	239.538971968346	114.193214584176	2.09756768091481	0.00137174211248286	Mesothelial cells-9-Jejunum	ENSMUSG00000000194.14	Mesothelial cells-Jejunum	Gpr107	protein_coding
205134	Mesothelial cells-6-Jejunum	Mesothelial cells-7-Jejunum	73.0666591427557	7.6791591040692	9.50385577326428	0.702331961591221	Mesothelial cells-6-Jejunum	ENSMUSG00000055632.19	Mesothelial cells-Jejunum	Hmcn2	protein_coding
205135	Mesothelial cells-8-Jejunum	Mesothelial cells-5-Jejunum	63.3148669501834	15.7863352768847	4.00883279825346	0.171467764060357	Mesothelial cells-8-Jejunum	ENSMUSG00000039356.16	Mesothelial cells-Jejunum	Exosc2	protein_coding
205136	Mesothelial cells-4-Jejunum	Mesothelial cells-7-Jejunum	50.3442530981758	13.3450143169569	3.77043797206872	0.470507544581619	Mesothelial cells-4-Jejunum	ENSMUSG00000026840.15	Mesothelial cells-Jejunum	Lamc3	protein_coding
205137	Mesothelial cells-3-Jejunum	Mesothelial cells-8-Jejunum	109.404722523551	54.3292822276822	2.0135474382069	0.470507544581619	Mesothelial cells-3-Jejunum	ENSMUSG00000026825.18	Mesothelial cells-Jejunum	Dnm1	protein_coding
205138	Mesothelial cells-9-Jejunum	Mesothelial cells-4-Jejunum	53.9602684123028	17.3888088402995	3.10195191565619	0.171467764060357	Mesothelial cells-9-Jejunum	ENSMUSG00000009555.17	Mesothelial cells-Jejunum	Cdk9	protein_coding
205139	Mesothelial cells-8-Jejunum	Mesothelial cells-2-Jejunum	51.6159264272709	17.9360693843608	2.87672611319894	0.0877914951989026	Mesothelial cells-8-Jejunum	ENSMUSG00000068966.11	Mesothelial cells-Jejunum	Zbtb34	protein_coding
205140	Mesothelial cells-7-Jejunum	Mesothelial cells-2-Jejunum	86.6145983854936	7.85181758645625	11.0183933209954	1	Mesothelial cells-7-Jejunum	ENSMUSG00000070953.14	Mesothelial cells-Jejunum	Rabepk	protein_coding
205141	Mesothelial cells-7-Jejunum	Mesothelial cells-4-Jejunum	125.866560287077	29.9526263383265	4.20111904963629	0.171467764060357	Mesothelial cells-7-Jejunum	ENSMUSG00000026880.12	Mesothelial cells-Jejunum	Stom	protein_coding
205142	Mesothelial cells-9-Jejunum	Mesothelial cells-5-Jejunum	305.773283785777	140.313457820573	2.17913161872602	0	Mesothelial cells-9-Jejunum	ENSMUSG00000035437.16	Mesothelial cells-Jejunum	Rabgap1	protein_coding
205143	Mesothelial cells-8-Jejunum	Mesothelial cells-6-Jejunum	124.68904832335	11.8599605865071	10.5054306974783	1	Mesothelial cells-8-Jejunum	ENSMUSG00000053164.7	Mesothelial cells-Jejunum	Gpr21	protein_coding
205144	Mesothelial cells-6-Jejunum	Mesothelial cells-3-Jejunum	51.8997161041858	7.07933401302788	7.32222744883972	0.470507544581619	Mesothelial cells-6-Jejunum	ENSMUSG00000046618.8	Mesothelial cells-Jejunum	Olfml2a	protein_coding
205145	Mesothelial cells-4-Jejunum	Mesothelial cells-3-Jejunum	167.021373457391	53.3939804917814	3.12769520023131	0.296296296296296	Mesothelial cells-4-Jejunum	ENSMUSG00000026872.19	Mesothelial cells-Jejunum	Zeb2	protein_coding
205146	Mesothelial cells-9-Jejunum	Mesothelial cells-6-Jejunum	103.289487231208	42.2494287560152	2.44441276827491	0.0877914951989026	Mesothelial cells-9-Jejunum	ENSMUSG00000026766.17	Mesothelial cells-Jejunum	Mmadhc	protein_coding
205147	Mesothelial cells-6-Jejunum	Mesothelial cells-4-Jejunum	117.190423236013	35.7191377974052	3.28024773227315	0.0877914951989026	Mesothelial cells-6-Jejunum	ENSMUSG00000017144.9	Mesothelial cells-Jejunum	Rnd3	protein_coding
205148	Mesothelial cells-4-Jejunum	Mesothelial cells-8-Jejunum	147.194594723948	69.0952051218562	2.13015205532456	0.00137174211248286	Mesothelial cells-4-Jejunum	ENSMUSG00000017412.16	Mesothelial cells-Jejunum	Cacnb4	protein_coding
205149	Mesothelial cells-4-Jejunum	Mesothelial cells-2-Jejunum	134.48365578115	61.0439935177676	2.20286418679574	0.0877914951989026	Mesothelial cells-4-Jejunum	ENSMUSG00000036053.18	Mesothelial cells-Jejunum	Fmnl2	protein_coding
205150	Mesothelial cells-3-Jejunum	Mesothelial cells-5-Jejunum	161.786132595437	61.0989377427723	2.64766724102602	0.0109739368998628	Mesothelial cells-3-Jejunum	ENSMUSG00000026991.21	Mesothelial cells-Jejunum	Pkp4	protein_coding
205151	Mesothelial cells-9-Jejunum	Mesothelial cells-0-Jejunum	120.145845186748	16.5349590026076	7.26238397857685	0.470507544581619	Mesothelial cells-9-Jejunum	ENSMUSG00000026888.15	Mesothelial cells-Jejunum	Grb14	protein_coding
205152	Mesothelial cells-4-Jejunum	Mesothelial cells-3-Jejunum	53.1491997239517	6.38739885843354	8.30950217428965	0.702331961591221	Mesothelial cells-4-Jejunum	ENSMUSG00000104262.2	Mesothelial cells-Jejunum	Gm37747	TEC
205153	Mesothelial cells-6-Jejunum	Mesothelial cells-8-Jejunum	77.4907574514225	31.6574334750917	2.44733307839366	0.0109739368998628	Mesothelial cells-6-Jejunum	ENSMUSG00000027068.7	Mesothelial cells-Jejunum	Dhrs9	protein_coding
205154	Mesothelial cells-8-Jejunum	Mesothelial cells-3-Jejunum	334.019619959955	164.210504628425	2.03403113829025	0.0109739368998628	Mesothelial cells-8-Jejunum	ENSMUSG00000027111.17	Mesothelial cells-Jejunum	Itga6	protein_coding
205155	Mesothelial cells-8-Jejunum	Mesothelial cells-5-Jejunum	57.9894855789526	25.9447759721297	2.23463633981016	0.0109739368998628	Mesothelial cells-8-Jejunum	ENSMUSG00000009207.16	Mesothelial cells-Jejunum	Lnpk	protein_coding
205156	Mesothelial cells-9-Jejunum	Mesothelial cells-1-Jejunum	56.8960186602968	19.7426178582526	2.88093553313601	0.037037037037037	Mesothelial cells-9-Jejunum	ENSMUSG00000118521.2	Mesothelial cells-Jejunum	Gm52948	processed_pseudogene
205157	Mesothelial cells-9-Jejunum	Mesothelial cells-6-Jejunum	152.886641892889	66.6278347738538	2.29444192494801	0.296296296296296	Mesothelial cells-9-Jejunum	ENSMUSG00000027078.15	Mesothelial cells-Jejunum	Ube2l6	protein_coding
205158	Mesothelial cells-9-Jejunum	Mesothelial cells-4-Jejunum	57.6499463616042	27.6391069074447	2.085418040974	0.0877914951989026	Mesothelial cells-9-Jejunum	ENSMUSG00000027075.17	Mesothelial cells-Jejunum	Slc43a1	protein_coding
205159	Mesothelial cells-8-Jejunum	Mesothelial cells-2-Jejunum	96.5692629447902	41.9143776843659	2.30365406188977	0.296296296296296	Mesothelial cells-8-Jejunum	ENSMUSG00000027067.17	Mesothelial cells-Jejunum	Ssrp1	protein_coding
205160	Mesothelial cells-4-Jejunum	Mesothelial cells-3-Jejunum	70.247575149	31.3587778900303	2.23972943400289	0.0877914951989026	Mesothelial cells-4-Jejunum	ENSMUSG00000005510.10	Mesothelial cells-Jejunum	Ndufs3	protein_coding
205161	Mesothelial cells-7-Jejunum	Mesothelial cells-3-Jejunum	62.3064882490698	13.7824689227738	4.51815324710824	0.296296296296296	Mesothelial cells-7-Jejunum	ENSMUSG00000002102.16	Mesothelial cells-Jejunum	Psmc3	protein_coding
205162	Mesothelial cells-5-Jejunum	Mesothelial cells-2-Jejunum	52.6028806841379	25.1540053399225	2.09079913842921	0.037037037037037	Mesothelial cells-5-Jejunum	ENSMUSG00000002105.16	Mesothelial cells-Jejunum	Slc39a13	protein_coding
205163	Mesothelial cells-8-Jejunum	Mesothelial cells-4-Jejunum	162.959776872746	64.8535494970044	2.51250167677413	0.00137174211248286	Mesothelial cells-8-Jejunum	ENSMUSG00000068742.12	Mesothelial cells-Jejunum	Cry2	protein_coding
205164	Mesothelial cells-8-Jejunum	Mesothelial cells-1-Jejunum	69.1761527095647	15.1908619361439	4.5514624762861	0.296296296296296	Mesothelial cells-8-Jejunum	ENSMUSG00000040272.15	Mesothelial cells-Jejunum	Accs	protein_coding
205165	Mesothelial cells-9-Jejunum	Mesothelial cells-6-Jejunum	767.100884862099	283.82705682682	2.70264529035806	0.0109739368998628	Mesothelial cells-9-Jejunum	ENSMUSG00000027188.9	Mesothelial cells-Jejunum	Pamr1	protein_coding
205166	Mesothelial cells-9-Jejunum	Mesothelial cells-2-Jejunum	194.619634223514	66.0613109077696	2.94575106123143	0.037037037037037	Mesothelial cells-9-Jejunum	ENSMUSG00000027180.13	Mesothelial cells-Jejunum	Fbxo3	protein_coding
205167	Mesothelial cells-6-Jejunum	Mesothelial cells-3-Jejunum	81.1851768252841	15.5061885757012	5.23293310268464	0.702331961591221	Mesothelial cells-6-Jejunum	ENSMUSG00000032679.13	Mesothelial cells-Jejunum	Cd59a	protein_coding
205168	Mesothelial cells-8-Jejunum	Mesothelial cells-5-Jejunum	94.6041907337043	31.9355461424505	2.96173339193526	0.470507544581619	Mesothelial cells-8-Jejunum	ENSMUSG00000027173.8	Mesothelial cells-Jejunum	Depdc7	protein_coding
205169	Mesothelial cells-9-Jejunum	Mesothelial cells-4-Jejunum	188.013431072733	32.6422727480217	5.75835662416866	0.0877914951989026	Mesothelial cells-9-Jejunum	ENSMUSG00000042670.6	Mesothelial cells-Jejunum	Immp1l	protein_coding
205170	Mesothelial cells-3-Jejunum	Mesothelial cells-5-Jejunum	111.83542632395	16.4053866806126	6.81345060582977	0.702331961591221	Mesothelial cells-3-Jejunum	ENSMUSG00000041644.15	Mesothelial cells-Jejunum	Slc5a12	protein_coding
205171	Mesothelial cells-9-Jejunum	Mesothelial cells-4-Jejunum	78.875608431104	10.9096276127562	7.22420317144795	0.702331961591221	Mesothelial cells-9-Jejunum	ENSMUSG00000040321.4	Mesothelial cells-Jejunum	Zfp770	protein_coding
205172	Mesothelial cells-7-Jejunum	Mesothelial cells-5-Jejunum	137.418792549789	63.1530796621157	2.17577726236514	0.037037037037037	Mesothelial cells-7-Jejunum	ENSMUSG00000005102.14	Mesothelial cells-Jejunum	Eif2ak4	protein_coding
205173	Mesothelial cells-4-Jejunum	Mesothelial cells-2-Jejunum	51.7247045577155	13.501903111278	3.82882441737863	0.0877914951989026	Mesothelial cells-4-Jejunum	ENSMUSG00000034032.16	Mesothelial cells-Jejunum	Rpap1	protein_coding
205174	Mesothelial cells-6-Jejunum	Mesothelial cells-3-Jejunum	104.491940134035	36.8870464744186	2.8322575956449	0.0109739368998628	Mesothelial cells-6-Jejunum	ENSMUSG00000027291.16	Mesothelial cells-Jejunum	Vps39	protein_coding
205175	Mesothelial cells-6-Jejunum	Mesothelial cells-7-Jejunum	158.868181063301	56.2308885220611	2.82495858864283	0.037037037037037	Mesothelial cells-6-Jejunum	ENSMUSG00000027287.15	Mesothelial cells-Jejunum	Snap23	protein_coding
205176	Mesothelial cells-7-Jejunum	Mesothelial cells-0-Jejunum	157.42662377025	28.5333200891663	5.51570816844135	0.296296296296296	Mesothelial cells-7-Jejunum	ENSMUSG00000054484.15	Mesothelial cells-Jejunum	Tmem62	protein_coding
205177	Mesothelial cells-9-Jejunum	Mesothelial cells-3-Jejunum	146.435728732851	22.4486040087844	6.52069597360418	0.470507544581619	Mesothelial cells-9-Jejunum	ENSMUSG00000074884.13	Mesothelial cells-Jejunum	Serf2	protein_coding
205178	Mesothelial cells-6-Jejunum	Mesothelial cells-5-Jejunum	104.969003275508	7.87614559215474	13.3118266774003	1	Mesothelial cells-6-Jejunum	ENSMUSG00000033256.15	Mesothelial cells-Jejunum	Shf	protein_coding
205179	Mesothelial cells-9-Jejunum	Mesothelial cells-3-Jejunum	54.226980796384	14.6562708502349	3.69807576515031	0.171467764060357	Mesothelial cells-9-Jejunum	ENSMUSG00000005804.15	Mesothelial cells-Jejunum	Bloc1s6	protein_coding
205180	Mesothelial cells-7-Jejunum	Mesothelial cells-3-Jejunum	62.3064882490698	13.8371635671333	4.50030708072085	0.296296296296296	Mesothelial cells-7-Jejunum	ENSMUSG00000068394.5	Mesothelial cells-Jejunum	Cep152	protein_coding
205181	Mesothelial cells-8-Jejunum	Mesothelial cells-9-Jejunum	124.68904832335	35.1267891798439	3.54895968681404	0.702331961591221	Mesothelial cells-8-Jejunum	ENSMUSG00000044145.3	Mesothelial cells-Jejunum	1810024B03Rik	protein_coding
205182	Mesothelial cells-9-Jejunum	Mesothelial cells-2-Jejunum	102.739959673443	33.3952378457842	3.0758637357348	0.0109739368998628	Mesothelial cells-9-Jejunum	ENSMUSG00000068290.12	Mesothelial cells-Jejunum	Ddrgk1	protein_coding
205183	Mesothelial cells-9-Jejunum	Mesothelial cells-7-Jejunum	103.289487231208	19.9674597925744	5.1708019089396	0.171467764060357	Mesothelial cells-9-Jejunum	ENSMUSG00000085566.2	Mesothelial cells-Jejunum	A730017L22Rik	lncRNA
205184	Mesothelial cells-6-Jejunum	Mesothelial cells-2-Jejunum	402.701745513756	182.185257311126	2.21033056215104	0	Mesothelial cells-6-Jejunum	ENSMUSG00000068205.15	Mesothelial cells-Jejunum	Macrod2	protein_coding
205185	Mesothelial cells-6-Jejunum	Mesothelial cells-3-Jejunum	161.954537233101	50.8328455783841	3.18559151028242	0.0877914951989026	Mesothelial cells-6-Jejunum	ENSMUSG00000027423.16	Mesothelial cells-Jejunum	Snx5	protein_coding
205186	Mesothelial cells-9-Jejunum	Mesothelial cells-8-Jejunum	52.5837389540693	24.1871732533588	2.17354888537523	0.702331961591221	Mesothelial cells-9-Jejunum	ENSMUSG00000027424.12	Mesothelial cells-Jejunum	Mgme1	protein_coding
205187	Mesothelial cells-9-Jejunum	Mesothelial cells-2-Jejunum	57.6499463616042	17.0447445673999	3.38087422732914	0.0877914951989026	Mesothelial cells-9-Jejunum	ENSMUSG00000027427.14	Mesothelial cells-Jejunum	Polr3f	protein_coding
205188	Mesothelial cells-4-Jejunum	Mesothelial cells-8-Jejunum	90.7545811844956	40.5278226804412	2.23900977366226	0.037037037037037	Mesothelial cells-4-Jejunum	ENSMUSG00000074743.5	Mesothelial cells-Jejunum	Thbd	protein_coding
205189	Mesothelial cells-8-Jejunum	Mesothelial cells-3-Jejunum	96.7946124309405	44.0605848956818	2.19658106785022	0.0877914951989026	Mesothelial cells-8-Jejunum	ENSMUSG00000032966.15	Mesothelial cells-Jejunum	Fkbp1a	protein_coding
205190	Mesothelial cells-8-Jejunum	Mesothelial cells-4-Jejunum	135.20038971738	39.0283772254943	3.46352485238755	0.0877914951989026	Mesothelial cells-8-Jejunum	ENSMUSG00000027465.14	Mesothelial cells-Jejunum	Tbc1d20	protein_coding
205191	Mesothelial cells-6-Jejunum	Mesothelial cells-7-Jejunum	67.385164851366	30.4841853613464	2.21009887795837	0.0877914951989026	Mesothelial cells-6-Jejunum	ENSMUSG00000051817.9	Mesothelial cells-Jejunum	Sox12	protein_coding
205192	Mesothelial cells-8-Jejunum	Mesothelial cells-6-Jejunum	98.0236193144406	38.0570675678039	2.57528687072694	0.470507544581619	Mesothelial cells-8-Jejunum	ENSMUSG00000003283.16	Mesothelial cells-Jejunum	Hck	protein_coding
205193	Mesothelial cells-8-Jejunum	Mesothelial cells-6-Jejunum	151.584785193097	21.0609472933727	7.19449311331045	0.296296296296296	Mesothelial cells-8-Jejunum	ENSMUSG00000051413.18	Mesothelial cells-Jejunum	Plagl2	protein_coding
205194	Mesothelial cells-8-Jejunum	Mesothelial cells-5-Jejunum	69.9431464099514	19.5295973991158	3.58007102096776	0.296296296296296	Mesothelial cells-8-Jejunum	ENSMUSG00000056941.18	Mesothelial cells-Jejunum	Commd7	protein_coding
205195	Mesothelial cells-8-Jejunum	Mesothelial cells-4-Jejunum	195.854625032052	62.9996905148823	3.10848416222249	0.0109739368998628	Mesothelial cells-8-Jejunum	ENSMUSG00000027488.13	Mesothelial cells-Jejunum	Snta1	protein_coding
205196	Mesothelial cells-6-Jejunum	Mesothelial cells-5-Jejunum	51.8997161041858	25.1178134627765	2.0658270239503	0.296296296296296	Mesothelial cells-6-Jejunum	ENSMUSG00000027596.11	Mesothelial cells-Jejunum	a	protein_coding
205197	Mesothelial cells-6-Jejunum	Mesothelial cells-4-Jejunum	136.596509703213	61.633796759598	2.21606255429007	0.0877914951989026	Mesothelial cells-6-Jejunum	ENSMUSG00000038383.17	Mesothelial cells-Jejunum	Pigu	protein_coding
205198	Mesothelial cells-8-Jejunum	Mesothelial cells-1-Jejunum	137.36670596014	16.9258093034741	8.11161152670508	0.702331961591221	Mesothelial cells-8-Jejunum	ENSMUSG00000027610.18	Mesothelial cells-Jejunum	Gss	protein_coding
205199	Mesothelial cells-6-Jejunum	Mesothelial cells-8-Jejunum	52.4845016377541	19.2453232480155	2.72623320635057	0.037037037037037	Mesothelial cells-6-Jejunum	ENSMUSG00000027628.11	Mesothelial cells-Jejunum	Aar2	protein_coding
205200	Mesothelial cells-6-Jejunum	Mesothelial cells-9-Jejunum	52.1021547759331	25.4998293237955	2.04282647737368	0.0109739368998628	Mesothelial cells-6-Jejunum	ENSMUSG00000085741.9	Mesothelial cells-Jejunum	5430405H02Rik	lncRNA
205201	Mesothelial cells-7-Jejunum	Mesothelial cells-0-Jejunum	55.3820826143472	15.0538646112466	3.67714952595842	0.296296296296296	Mesothelial cells-7-Jejunum	ENSMUSG00000085385.8	Mesothelial cells-Jejunum	Snhg17	lncRNA
205202	Mesothelial cells-7-Jejunum	Mesothelial cells-8-Jejunum	57.484194523382	26.8957368697473	2.13687492751883	0.296296296296296	Mesothelial cells-7-Jejunum	ENSMUSG00000044349.17	Mesothelial cells-Jejunum	Snhg11	protein_coding
205203	Mesothelial cells-9-Jejunum	Mesothelial cells-3-Jejunum	153.3934484406	36.6513905133997	4.1843325169167	0.296296296296296	Mesothelial cells-9-Jejunum	ENSMUSG00000037754.14	Mesothelial cells-Jejunum	Ppp1r16b	protein_coding
205204	Mesothelial cells-3-Jejunum	Mesothelial cells-7-Jejunum	252.161189626382	37.1849101526385	6.77972304789918	0.470507544581619	Mesothelial cells-3-Jejunum	ENSMUSG00000017950.17	Mesothelial cells-Jejunum	Hnf4a	protein_coding
205205	Mesothelial cells-9-Jejunum	Mesothelial cells-8-Jejunum	228.332876044379	99.5956268302217	2.29246964565156	0.00137174211248286	Mesothelial cells-9-Jejunum	ENSMUSG00000018209.16	Mesothelial cells-Jejunum	Stk4	protein_coding
205206	Mesothelial cells-8-Jejunum	Mesothelial cells-3-Jejunum	131.225167791912	34.2929432930585	3.82576989591646	0.0109739368998628	Mesothelial cells-8-Jejunum	ENSMUSG00000017299.14	Mesothelial cells-Jejunum	Dnttip1	protein_coding
205207	Mesothelial cells-8-Jejunum	Mesothelial cells-9-Jejunum	123.740842632678	53.3927195533627	2.31731349391336	0.00137174211248286	Mesothelial cells-8-Jejunum	ENSMUSG00000017754.14	Mesothelial cells-Jejunum	Pltp	protein_coding
205208	Mesothelial cells-9-Jejunum	Mesothelial cells-3-Jejunum	58.88902891915	22.7585304942061	2.58686123525354	0.702331961591221	Mesothelial cells-9-Jejunum	ENSMUSG00000039725.7	Mesothelial cells-Jejunum	Trp53rka	protein_coding
205209	Mesothelial cells-9-Jejunum	Mesothelial cells-5-Jejunum	152.886641892889	49.4132964179998	3.09361481273443	0.037037037037037	Mesothelial cells-9-Jejunum	ENSMUSG00000039501.15	Mesothelial cells-Jejunum	Znfx1	protein_coding
205210	Mesothelial cells-7-Jejunum	Mesothelial cells-3-Jejunum	130.75333426534	43.0039719312595	3.04001998407199	0.037037037037037	Mesothelial cells-7-Jejunum	ENSMUSG00000006418.18	Mesothelial cells-Jejunum	Rnf114	protein_coding
205211	Mesothelial cells-8-Jejunum	Mesothelial cells-5-Jejunum	91.9317559672155	37.7172871746692	2.4370094658952	0.171467764060357	Mesothelial cells-8-Jejunum	ENSMUSG00000078919.11	Mesothelial cells-Jejunum	Dpm1	protein_coding
205212	Mesothelial cells-9-Jejunum	Mesothelial cells-7-Jejunum	76.4860189339805	10.3325790274386	7.39622281164477	0.702331961591221	Mesothelial cells-9-Jejunum	ENSMUSG00000027498.15	Mesothelial cells-Jejunum	Cstf1	protein_coding
205213	Mesothelial cells-9-Jejunum	Mesothelial cells-6-Jejunum	114.918104998959	46.078410555703	2.49364435903156	0.296296296296296	Mesothelial cells-9-Jejunum	ENSMUSG00000008999.8	Mesothelial cells-Jejunum	Bmp7	protein_coding
205214	Mesothelial cells-8-Jejunum	Mesothelial cells-0-Jejunum	98.0974467587117	38.2013061024985	2.56749786295048	0.0109739368998628	Mesothelial cells-8-Jejunum	ENSMUSG00000039263.17	Mesothelial cells-Jejunum	Npepl1	protein_coding
205215	Mesothelial cells-8-Jejunum	Mesothelial cells-7-Jejunum	75.3263030096698	30.9462458247041	2.43363822074151	0.0877914951989026	Mesothelial cells-8-Jejunum	ENSMUSG00000016256.11	Mesothelial cells-Jejunum	Ctsz	protein_coding
205216	Mesothelial cells-8-Jejunum	Mesothelial cells-6-Jejunum	256.200421280335	80.8066483353404	3.17026784156175	0.00137174211248286	Mesothelial cells-8-Jejunum	ENSMUSG00000039117.17	Mesothelial cells-Jejunum	Taf4	protein_coding
205217	Mesothelial cells-3-Jejunum	Mesothelial cells-8-Jejunum	66.6784146275426	21.0231534963787	3.17063319292679	0	Mesothelial cells-3-Jejunum	ENSMUSG00000027580.18	Mesothelial cells-Jejunum	Helz2	protein_coding
205218	Mesothelial cells-6-Jejunum	Mesothelial cells-5-Jejunum	71.8181230073027	25.9243487574528	2.76961352216957	0.171467764060357	Mesothelial cells-6-Jejunum	ENSMUSG00000089917.8	Mesothelial cells-Jejunum	Uckl1	protein_coding
205219	Mesothelial cells-3-Jejunum	Mesothelial cells-6-Jejunum	262.099848834501	66.9374550704924	3.91515776900723	0.470507544581619	Mesothelial cells-3-Jejunum	ENSMUSG00000017688.15	Mesothelial cells-Jejunum	Hnf4g	protein_coding
205220	Mesothelial cells-6-Jejunum	Mesothelial cells-4-Jejunum	58.4778228416949	24.0534064239695	2.43057120888069	0.0109739368998628	Mesothelial cells-6-Jejunum	ENSMUSG00000040374.14	Mesothelial cells-Jejunum	Pex2	protein_coding
205221	Mesothelial cells-3-Jejunum	Mesothelial cells-0-Jejunum	197.937635797797	68.0822068700368	2.90705272889167	0.037037037037037	Mesothelial cells-3-Jejunum	ENSMUSG00000027506.16	Mesothelial cells-Jejunum	Tpd52	protein_coding
205222	Mesothelial cells-7-Jejunum	Mesothelial cells-6-Jejunum	65.607361517841	15.2972069633848	4.28669721881982	0.037037037037037	Mesothelial cells-7-Jejunum	ENSMUSG00000069114.9	Mesothelial cells-Jejunum	Zbtb10	protein_coding
205223	Mesothelial cells-9-Jejunum	Mesothelial cells-6-Jejunum	100.946063475286	33.692582425683	2.99549934186506	0.171467764060357	Mesothelial cells-9-Jejunum	ENSMUSG00000027531.17	Mesothelial cells-Jejunum	Impa1	protein_coding
205224	Mesothelial cells-9-Jejunum	Mesothelial cells-3-Jejunum	75.4462341514907	11.2060496666173	6.72752318278991	0.702331961591221	Mesothelial cells-9-Jejunum	ENSMUSG00000039717.17	Mesothelial cells-Jejunum	Ralyl	protein_coding
205225	Mesothelial cells-9-Jejunum	Mesothelial cells-5-Jejunum	152.886641892889	55.4105014667434	2.75884623643542	0.00137174211248286	Mesothelial cells-9-Jejunum	ENSMUSG00000002428.13	Mesothelial cells-Jejunum	Hltf	protein_coding
205226	Mesothelial cells-4-Jejunum	Mesothelial cells-6-Jejunum	938.426260260926	84.1043829618864	11.1566681846331	1	Mesothelial cells-4-Jejunum	ENSMUSG00000063887.14	Mesothelial cells-Jejunum	Nlgn1	protein_coding
205227	Mesothelial cells-3-Jejunum	Mesothelial cells-9-Jejunum	161.750495750209	76.6967242203	2.10881767399735	0.0109739368998628	Mesothelial cells-3-Jejunum	ENSMUSG00000027692.17	Mesothelial cells-Jejunum	Tnik	protein_coding
205228	Mesothelial cells-3-Jejunum	Mesothelial cells-2-Jejunum	147.955641880893	27.746506305436	5.33084532515225	0.470507544581619	Mesothelial cells-3-Jejunum	ENSMUSG00000027690.14	Mesothelial cells-Jejunum	Slc2a2	protein_coding
205229	Mesothelial cells-4-Jejunum	Mesothelial cells-7-Jejunum	66.120603420728	18.2107917756323	3.62940338899916	0.470507544581619	Mesothelial cells-4-Jejunum	ENSMUSG00000063600.15	Mesothelial cells-Jejunum	Egfem1	protein_coding
205230	Mesothelial cells-3-Jejunum	Mesothelial cells-2-Jejunum	51.4019607774534	9.10248121490494	5.64192776533364	0.296296296296296	Mesothelial cells-3-Jejunum	ENSMUSG00000027684.17	Mesothelial cells-Jejunum	Mecom	protein_coding
205231	Mesothelial cells-6-Jejunum	Mesothelial cells-7-Jejunum	65.7616464722685	29.1141974218814	2.25831618703605	0.0877914951989026	Mesothelial cells-6-Jejunum	ENSMUSG00000037730.14	Mesothelial cells-Jejunum	Mynn	protein_coding
205232	Mesothelial cells-6-Jejunum	Mesothelial cells-7-Jejunum	55.9135429606714	20.3602622802971	2.74535213102105	0.470507544581619	Mesothelial cells-6-Jejunum	ENSMUSG00000027667.14	Mesothelial cells-Jejunum	Zfp639	protein_coding
205233	Mesothelial cells-8-Jejunum	Mesothelial cells-7-Jejunum	96.5692629447902	25.3292182005056	3.81145393597278	0.702331961591221	Mesothelial cells-8-Jejunum	ENSMUSG00000037531.9	Mesothelial cells-Jejunum	Mrpl47	protein_coding
205234	Mesothelial cells-8-Jejunum	Mesothelial cells-6-Jejunum	79.3365227020826	29.2496045233951	2.71181118113334	0.0109739368998628	Mesothelial cells-8-Jejunum	ENSMUSG00000060798.8	Mesothelial cells-Jejunum	Intu	protein_coding
205235	Mesothelial cells-6-Jejunum	Mesothelial cells-5-Jejunum	51.3154988220783	18.6992283736862	2.74332526157335	0.171467764060357	Mesothelial cells-6-Jejunum	ENSMUSG00000097583.3	Mesothelial cells-Jejunum	6430590A07Rik	lncRNA
205236	Mesothelial cells-9-Jejunum	Mesothelial cells-5-Jejunum	125.174280346635	34.2649271987981	3.65235729373117	0.037037037037037	Mesothelial cells-9-Jejunum	ENSMUSG00000049940.8	Mesothelial cells-Jejunum	Pgrmc2	protein_coding
205237	Mesothelial cells-8-Jejunum	Mesothelial cells-2-Jejunum	124.865728199941	24.2207488109024	5.15360582433813	0.171467764060357	Mesothelial cells-8-Jejunum	ENSMUSG00000025766.15	Mesothelial cells-Jejunum	D3Ertd751e	protein_coding
205238	Mesothelial cells-8-Jejunum	Mesothelial cells-6-Jejunum	136.738830304178	45.8916208901544	2.97917214364666	0.470507544581619	Mesothelial cells-8-Jejunum	ENSMUSG00000036632.10	Mesothelial cells-Jejunum	Alg5	protein_coding
205239	Mesothelial cells-9-Jejunum	Mesothelial cells-4-Jejunum	151.303010921222	62.0696713303745	2.43740032249796	0.00137174211248286	Mesothelial cells-9-Jejunum	ENSMUSG00000027800.15	Mesothelial cells-Jejunum	Tm4sf1	protein_coding
205240	Mesothelial cells-9-Jejunum	Mesothelial cells-0-Jejunum	104.533938884596	8.74681337184216	11.9385825008856	1	Mesothelial cells-9-Jejunum	ENSMUSG00000036432.9	Mesothelial cells-Jejunum	Siah2	protein_coding
205241	Mesothelial cells-3-Jejunum	Mesothelial cells-8-Jejunum	199.038830560108	90.0304512325838	2.21066007372558	0.296296296296296	Mesothelial cells-3-Jejunum	ENSMUSG00000027820.13	Mesothelial cells-Jejunum	Mme	protein_coding
205242	Mesothelial cells-6-Jejunum	Mesothelial cells-9-Jejunum	82.4249504615323	27.0290246960169	3.04873978955593	0.037037037037037	Mesothelial cells-6-Jejunum	ENSMUSG00000027823.10	Mesothelial cells-Jejunum	Gmps	protein_coding
205243	Mesothelial cells-9-Jejunum	Mesothelial cells-6-Jejunum	191.507504979196	53.3132901997052	3.5916295536515	0.037037037037037	Mesothelial cells-9-Jejunum	ENSMUSG00000074579.15	Mesothelial cells-Jejunum	Lekr1	protein_coding
205244	Mesothelial cells-8-Jejunum	Mesothelial cells-0-Jejunum	599.169847989769	285.98573343024	2.09506568788	0	Mesothelial cells-8-Jejunum	ENSMUSG00000027784.11	Mesothelial cells-Jejunum	Ppm1l	protein_coding
205245	Mesothelial cells-6-Jejunum	Mesothelial cells-2-Jejunum	61.1007028110513	19.5650487417499	3.12186721051241	0.296296296296296	Mesothelial cells-6-Jejunum	ENSMUSG00000043300.3	Mesothelial cells-Jejunum	B3galnt1	protein_coding
205246	Mesothelial cells-3-Jejunum	Mesothelial cells-6-Jejunum	848.933349385162	216.10598962682	3.92818389259898	0.037037037037037	Mesothelial cells-3-Jejunum	ENSMUSG00000027790.15	Mesothelial cells-Jejunum	Sis	protein_coding
205247	Mesothelial cells-8-Jejunum	Mesothelial cells-0-Jejunum	425.956178330217	113.405165925686	3.75581320940203	0	Mesothelial cells-8-Jejunum	ENSMUSG00000034109.16	Mesothelial cells-Jejunum	Golim4	protein_coding
205248	Mesothelial cells-9-Jejunum	Mesothelial cells-2-Jejunum	75.4462341514907	36.5524958882373	2.06376048238452	0.037037037037037	Mesothelial cells-9-Jejunum	ENSMUSG00000061175.13	Mesothelial cells-Jejunum	Fnip2	protein_coding
205249	Mesothelial cells-5-Jejunum	Mesothelial cells-7-Jejunum	120.912238337367	50.1860861627012	2.40899734583729	0.00137174211248286	Mesothelial cells-5-Jejunum	ENSMUSG00000074513.10	Mesothelial cells-Jejunum	Arfip1	protein_coding
205250	Mesothelial cells-8-Jejunum	Mesothelial cells-3-Jejunum	121.898460951004	30.3267325401769	4.01850992982032	0.0877914951989026	Mesothelial cells-8-Jejunum	ENSMUSG00000019710.14	Mesothelial cells-Jejunum	Mrpl24	protein_coding
205251	Mesothelial cells-8-Jejunum	Mesothelial cells-2-Jejunum	123.740842632678	41.1091692702914	3.00956572880201	0.0877914951989026	Mesothelial cells-8-Jejunum	ENSMUSG00000004896.17	Mesothelial cells-Jejunum	Rrnad1	protein_coding
205252	Mesothelial cells-7-Jejunum	Mesothelial cells-3-Jejunum	73.9271428034598	3.46623227625849	21.2693332687882	1	Mesothelial cells-7-Jejunum	ENSMUSG00000028062.16	Mesothelial cells-Jejunum	Lamtor2	protein_coding
205253	Mesothelial cells-3-Jejunum	Mesothelial cells-2-Jejunum	52.6347218208587	8.06902461180979	6.51622248357846	0.470507544581619	Mesothelial cells-3-Jejunum	ENSMUSG00000041237.13	Mesothelial cells-Jejunum	Pklr	protein_coding
205254	Mesothelial cells-9-Jejunum	Mesothelial cells-4-Jejunum	104.533938884596	33.2395178288814	3.14422420868269	0.0877914951989026	Mesothelial cells-9-Jejunum	ENSMUSG00000027954.10	Mesothelial cells-Jejunum	Efna1	protein_coding
205255	Mesothelial cells-8-Jejunum	Mesothelial cells-7-Jejunum	140.556352863766	64.2222200915739	2.18840875596959	0.00137174211248286	Mesothelial cells-8-Jejunum	ENSMUSG00000060671.13	Mesothelial cells-Jejunum	Atp8b2	protein_coding
205256	Mesothelial cells-9-Jejunum	Mesothelial cells-6-Jejunum	164.233301917305	9.54508098432516	17.1891062134106	1	Mesothelial cells-9-Jejunum	ENSMUSG00000044080.10	Mesothelial cells-Jejunum	S100a1	protein_coding
205257	Mesothelial cells-9-Jejunum	Mesothelial cells-8-Jejunum	146.435728732851	69.0952051218562	2.1191707408236	0.0109739368998628	Mesothelial cells-9-Jejunum	ENSMUSG00000081355.2	Mesothelial cells-Jejunum	Gm15264	unprocessed_pseudogene
205258	Mesothelial cells-9-Jejunum	Mesothelial cells-6-Jejunum	142.202120493995	46.8768496335207	3.03309182863768	0.171467764060357	Mesothelial cells-9-Jejunum	ENSMUSG00000005774.13	Mesothelial cells-Jejunum	Rfx5	protein_coding
205259	Mesothelial cells-6-Jejunum	Mesothelial cells-0-Jejunum	73.644261191315	16.1517611188387	4.55731653560088	0.171467764060357	Mesothelial cells-6-Jejunum	ENSMUSG00000008958.15	Mesothelial cells-Jejunum	Vps72	protein_coding
205260	Mesothelial cells-9-Jejunum	Mesothelial cells-0-Jejunum	78.875608431104	30.0697096959111	2.62255218646034	0.0877914951989026	Mesothelial cells-9-Jejunum	ENSMUSG00000046519.16	Mesothelial cells-Jejunum	Golph3l	protein_coding
205261	Mesothelial cells-9-Jejunum	Mesothelial cells-2-Jejunum	100.8367203778	23.9889207535429	4.20213564657534	0.0877914951989026	Mesothelial cells-9-Jejunum	ENSMUSG00000028107.15	Mesothelial cells-Jejunum	Tars2	protein_coding
205262	Mesothelial cells-6-Jejunum	Mesothelial cells-1-Jejunum	78.2573432719887	14.2764788331798	5.47842083314581	0.296296296296296	Mesothelial cells-6-Jejunum	ENSMUSG00000054312.7	Mesothelial cells-Jejunum	Mrps21	protein_coding
205263	Mesothelial cells-9-Jejunum	Mesothelial cells-5-Jejunum	167.545444782192	81.799055122275	2.0481283463274	0.00137174211248286	Mesothelial cells-9-Jejunum	ENSMUSG00000038393.15	Mesothelial cells-Jejunum	Txnip	protein_coding
205264	Mesothelial cells-8-Jejunum	Mesothelial cells-4-Jejunum	57.0944589691128	18.7352878763236	3.04633672984234	0.0877914951989026	Mesothelial cells-8-Jejunum	ENSMUSG00000028101.19	Mesothelial cells-Jejunum	Pias3	protein_coding
205265	Mesothelial cells-9-Jejunum	Mesothelial cells-3-Jejunum	206.578974462415	38.508034383086	5.36343501871767	0.702331961591221	Mesothelial cells-9-Jejunum	ENSMUSG00000038298.15	Mesothelial cells-Jejunum	Pdzk1	protein_coding
205266	Mesothelial cells-6-Jejunum	Mesothelial cells-5-Jejunum	124.542581764036	43.5844381383933	2.85707505550675	0.0109739368998628	Mesothelial cells-6-Jejunum	ENSMUSG00000028096.14	Mesothelial cells-Jejunum	Gpr89	protein_coding
205267	Mesothelial cells-3-Jejunum	Mesothelial cells-4-Jejunum	95.301186386203	34.2940675677612	2.77842230219299	0.0877914951989026	Mesothelial cells-3-Jejunum	ENSMUSG00000028088.15	Mesothelial cells-Jejunum	Fmo5	protein_coding
205268	Mesothelial cells-8-Jejunum	Mesothelial cells-4-Jejunum	63.1764967497856	25.0518732092511	2.52122003100955	0.037037037037037	Mesothelial cells-8-Jejunum	ENSMUSG00000027865.11	Mesothelial cells-Jejunum	Gdap2	protein_coding
205269	Mesothelial cells-3-Jejunum	Mesothelial cells-1-Jejunum	375.346293055474	129.567958712258	2.8967603501842	0.0109739368998628	Mesothelial cells-3-Jejunum	ENSMUSG00000033161.11	Mesothelial cells-Jejunum	Atp1a1	protein_coding
205270	Mesothelial cells-3-Jejunum	Mesothelial cells-8-Jejunum	60.2230730202279	13.801459547241	4.36109397520265	0.702331961591221	Mesothelial cells-3-Jejunum	ENSMUSG00000044165.13	Mesothelial cells-Jejunum	Bcl2l15	protein_coding
205271	Mesothelial cells-3-Jejunum	Mesothelial cells-2-Jejunum	53.2208532782593	11.1815608143186	4.75633865208104	0.470507544581619	Mesothelial cells-3-Jejunum	ENSMUSG00000027843.14	Mesothelial cells-Jejunum	Ptpn22	protein_coding
205272	Mesothelial cells-9-Jejunum	Mesothelial cells-6-Jejunum	150.892468302981	19.9486060828723	7.56077191344942	0.470507544581619	Mesothelial cells-9-Jejunum	ENSMUSG00000027905.16	Mesothelial cells-Jejunum	Ddx20	protein_coding
205273	Mesothelial cells-8-Jejunum	Mesothelial cells-0-Jejunum	123.740842632678	40.9394952907878	3.0220358457145	0.0109739368998628	Mesothelial cells-8-Jejunum	ENSMUSG00000000563.18	Mesothelial cells-Jejunum	Atp5pb	protein_coding
205274	Mesothelial cells-3-Jejunum	Mesothelial cells-9-Jejunum	124.596028455283	39.2593526127667	3.17311134930126	0.0109739368998628	Mesothelial cells-3-Jejunum	ENSMUSG00000040600.10	Mesothelial cells-Jejunum	Eps8l3	protein_coding
205275	Mesothelial cells-9-Jejunum	Mesothelial cells-0-Jejunum	78.875608431104	5.52310215333128	14.2570309105191	1	Mesothelial cells-9-Jejunum	ENSMUSG00000004032.11	Mesothelial cells-Jejunum	Gstm5	protein_coding
205276	Mesothelial cells-5-Jejunum	Mesothelial cells-9-Jejunum	54.5399896612219	24.5614067301385	2.22005969215888	0.171467764060357	Mesothelial cells-5-Jejunum	ENSMUSG00000068744.13	Mesothelial cells-Jejunum	Psrc1	protein_coding
205277	Mesothelial cells-5-Jejunum	Mesothelial cells-6-Jejunum	58.9066919858736	24.5480870637717	2.399074970004	0.00137174211248286	Mesothelial cells-5-Jejunum	ENSMUSG00000068739.14	Mesothelial cells-Jejunum	Sars	protein_coding
205278	Mesothelial cells-4-Jejunum	Mesothelial cells-7-Jejunum	56.0264047177782	27.2452610419233	2.05598488422417	0.037037037037037	Mesothelial cells-4-Jejunum	ENSMUSG00000027981.15	Mesothelial cells-Jejunum	Rnpc3	protein_coding
205279	Mesothelial cells-9-Jejunum	Mesothelial cells-0-Jejunum	78.875608431104	21.0231435781865	3.75053819881287	0.171467764060357	Mesothelial cells-9-Jejunum	ENSMUSG00000033439.13	Mesothelial cells-Jejunum	Trmt13	protein_coding
205280	Mesothelial cells-6-Jejunum	Mesothelial cells-0-Jejunum	112.030463085059	37.9307929192719	2.95303430593694	0.037037037037037	Mesothelial cells-6-Jejunum	ENSMUSG00000106073.2	Mesothelial cells-Jejunum	Gm42892	TEC
205281	Mesothelial cells-7-Jejunum	Mesothelial cells-0-Jejunum	62.3064882490698	15.8463151109125	3.93007377900701	0.296296296296296	Mesothelial cells-7-Jejunum	ENSMUSG00000044667.13	Mesothelial cells-Jejunum	Plppr4	protein_coding
205282	Mesothelial cells-3-Jejunum	Mesothelial cells-6-Jejunum	520.027479787626	56.9631520290563	9.12776388995306	0.702331961591221	Mesothelial cells-3-Jejunum	ENSMUSG00000033308.17	Mesothelial cells-Jejunum	Dpyd	protein_coding
205283	Mesothelial cells-7-Jejunum	Mesothelial cells-9-Jejunum	290.48301931643	141.696985966527	2.04995552855134	0	Mesothelial cells-7-Jejunum	ENSMUSG00000028134.12	Mesothelial cells-Jejunum	Ptbp2	protein_coding
205284	Mesothelial cells-9-Jejunum	Mesothelial cells-2-Jejunum	56.8960186602968	14.068830074726	4.04195649484066	0.0877914951989026	Mesothelial cells-9-Jejunum	ENSMUSG00000053931.12	Mesothelial cells-Jejunum	Cnn3	protein_coding
205285	Mesothelial cells-8-Jejunum	Mesothelial cells-4-Jejunum	78.798647971899	16.3340207930198	4.82186415264209	0.171467764060357	Mesothelial cells-8-Jejunum	ENSMUSG00000028128.14	Mesothelial cells-Jejunum	F3	protein_coding
205286	Mesothelial cells-3-Jejunum	Mesothelial cells-9-Jejunum	123.93828719347	35.5951463689085	3.48119021641504	0.296296296296296	Mesothelial cells-3-Jejunum	ENSMUSG00000053965.11	Mesothelial cells-Jejunum	Pde5a	protein_coding
205287	Mesothelial cells-9-Jejunum	Mesothelial cells-4-Jejunum	114.918104998959	12.4107327292926	9.25292472705072	0.702331961591221	Mesothelial cells-9-Jejunum	ENSMUSG00000105586.2	Mesothelial cells-Jejunum	Gm43009	TEC
205288	Mesothelial cells-3-Jejunum	Mesothelial cells-8-Jejunum	300.246185920218	42.0463069927575	7.13938544275713	0.171467764060357	Mesothelial cells-3-Jejunum	ENSMUSG00000028024.15	Mesothelial cells-Jejunum	Enpep	protein_coding
205289	Mesothelial cells-9-Jejunum	Mesothelial cells-4-Jejunum	114.918104998959	11.3546211294728	10.1127968710639	1	Mesothelial cells-9-Jejunum	ENSMUSG00000027999.16	Mesothelial cells-Jejunum	Pla2g12a	protein_coding
205290	Mesothelial cells-3-Jejunum	Mesothelial cells-2-Jejunum	56.5581687797309	11.4036615241722	4.95618068399254	0.470507544581619	Mesothelial cells-3-Jejunum	ENSMUSG00000040969.15	Mesothelial cells-Jejunum	Arhgef38	protein_coding
205291	Mesothelial cells-9-Jejunum	Mesothelial cells-4-Jejunum	84.3384391486895	30.5076337432766	2.76392461677251	0.0109739368998628	Mesothelial cells-9-Jejunum	ENSMUSG00000028013.17	Mesothelial cells-Jejunum	Ppa2	protein_coding
205292	Mesothelial cells-8-Jejunum	Mesothelial cells-2-Jejunum	91.9317559672155	27.5808236734316	3.3323309610271	0.0877914951989026	Mesothelial cells-8-Jejunum	ENSMUSG00000105681.2	Mesothelial cells-Jejunum	Gm43428	TEC
205293	Mesothelial cells-3-Jejunum	Mesothelial cells-1-Jejunum	353.26785176695	64.2893041582699	5.49427177154782	0.037037037037037	Mesothelial cells-3-Jejunum	ENSMUSG00000028158.15	Mesothelial cells-Jejunum	Mttp	protein_coding
205294	Mesothelial cells-3-Jejunum	Mesothelial cells-8-Jejunum	89.3785000290892	37.8857294672809	2.35880140811822	0.296296296296296	Mesothelial cells-3-Jejunum	ENSMUSG00000053054.14	Mesothelial cells-Jejunum	Adh6a	protein_coding
205295	Mesothelial cells-8-Jejunum	Mesothelial cells-6-Jejunum	160.546909303462	33.8455914285244	4.74240450480471	0.171467764060357	Mesothelial cells-8-Jejunum	ENSMUSG00000037072.17	Mesothelial cells-Jejunum	Selenof	protein_coding
205296	Mesothelial cells-3-Jejunum	Mesothelial cells-0-Jejunum	127.211168769773	41.3921190905019	3.07281780653974	0.0109739368998628	Mesothelial cells-3-Jejunum	ENSMUSG00000068547.8	Mesothelial cells-Jejunum	Clca4a	protein_coding
205297	Mesothelial cells-7-Jejunum	Mesothelial cells-0-Jejunum	115.495787763553	21.0864000671595	5.47514208091645	0.0877914951989026	Mesothelial cells-7-Jejunum	ENSMUSG00000028035.14	Mesothelial cells-Jejunum	Dnajb4	protein_coding
205298	Mesothelial cells-8-Jejunum	Mesothelial cells-2-Jejunum	124.68904832335	9.47607511298638	13.1454839686687	1	Mesothelial cells-8-Jejunum	ENSMUSG00000105710.2	Mesothelial cells-Jejunum	Gm43859	TEC
205299	Mesothelial cells-2-Jejunum	Mesothelial cells-0-Jejunum	78.9563502064842	30.9506855911529	2.55053622678979	0.0877914951989026	Mesothelial cells-2-Jejunum	ENSMUSG00000052544.10	Mesothelial cells-Jejunum	St6galnac3	protein_coding
205300	Mesothelial cells-8-Jejunum	Mesothelial cells-5-Jejunum	53.7914737394947	11.7008447807965	4.59415821373695	0.296296296296296	Mesothelial cells-8-Jejunum	ENSMUSG00000105643.2	Mesothelial cells-Jejunum	Gm42611	TEC
205301	Mesothelial cells-6-Jejunum	Mesothelial cells-3-Jejunum	79.3226029955649	10.6556463496236	7.43814302434323	0.296296296296296	Mesothelial cells-6-Jejunum	ENSMUSG00000049969.4	Mesothelial cells-Jejunum	Plekhf2	protein_coding
205302	Mesothelial cells-8-Jejunum	Mesothelial cells-6-Jejunum	173.27147478467	40.592588412642	4.26774453450157	0.037037037037037	Mesothelial cells-8-Jejunum	ENSMUSG00000045205.17	Mesothelial cells-Jejunum	Dpy19l4	protein_coding
205303	Mesothelial cells-3-Jejunum	Mesothelial cells-4-Jejunum	50.4999551287156	10.8567324485731	4.64812724227399	0.702331961591221	Mesothelial cells-3-Jejunum	ENSMUSG00000040728.16	Mesothelial cells-Jejunum	Esrp1	protein_coding
205304	Mesothelial cells-3-Jejunum	Mesothelial cells-7-Jejunum	154.384579986069	72.41196738081	2.13187497619652	0.171467764060357	Mesothelial cells-3-Jejunum	ENSMUSG00000028217.12	Mesothelial cells-Jejunum	Cdh17	protein_coding
205305	Mesothelial cells-9-Jejunum	Mesothelial cells-7-Jejunum	78.875608431104	14.6690078633637	5.37404224899893	0.470507544581619	Mesothelial cells-9-Jejunum	ENSMUSG00000086587.8	Mesothelial cells-Jejunum	Gm11837	lncRNA
205306	Mesothelial cells-7-Jejunum	Mesothelial cells-2-Jejunum	71.2870600775022	32.3262226940426	2.20486668316511	0.00137174211248286	Mesothelial cells-7-Jejunum	ENSMUSG00000028223.9	Mesothelial cells-Jejunum	Decr1	protein_coding
205307	Mesothelial cells-6-Jejunum	Mesothelial cells-0-Jejunum	52.4845016377541	14.5990092015838	3.59329650035835	0.296296296296296	Mesothelial cells-6-Jejunum	ENSMUSG00000041153.10	Mesothelial cells-Jejunum	Osgin2	protein_coding
205308	Mesothelial cells-8-Jejunum	Mesothelial cells-7-Jejunum	128.886501435225	34.3403502054781	3.75240720004854	0.171467764060357	Mesothelial cells-8-Jejunum	ENSMUSG00000028278.15	Mesothelial cells-Jejunum	Rragd	protein_coding
205309	Mesothelial cells-6-Jejunum	Mesothelial cells-2-Jejunum	120.589314287497	51.3646023179609	2.3474500793427	0.0109739368998628	Mesothelial cells-6-Jejunum	ENSMUSG00000040044.12	Mesothelial cells-Jejunum	Orc3	protein_coding
205310	Mesothelial cells-8-Jejunum	Mesothelial cells-4-Jejunum	123.740842632678	23.3794144273349	5.29089101469987	0.702331961591221	Mesothelial cells-8-Jejunum	ENSMUSG00000028300.15	Mesothelial cells-Jejunum	C9orf72	protein_coding
205311	Mesothelial cells-8-Jejunum	Mesothelial cells-4-Jejunum	87.8299180472934	27.5872178034962	3.18292657878597	0.0109739368998628	Mesothelial cells-8-Jejunum	ENSMUSG00000028410.14	Mesothelial cells-Jejunum	Dnaja1	protein_coding
205312	Mesothelial cells-7-Jejunum	Mesothelial cells-9-Jejunum	159.856157874134	78.875608431104	2.02655669460617	0.00137174211248286	Mesothelial cells-7-Jejunum	ENSMUSG00000028433.15	Mesothelial cells-Jejunum	Ubap2	protein_coding
205313	Mesothelial cells-9-Jejunum	Mesothelial cells-1-Jejunum	103.289487231208	7.12761913971829	14.4725412226583	1	Mesothelial cells-9-Jejunum	ENSMUSG00000028334.11	Mesothelial cells-Jejunum	Nans	protein_coding
205314	Mesothelial cells-3-Jejunum	Mesothelial cells-0-Jejunum	58.6250213055944	5.63790492598721	10.3817295216501	1	Mesothelial cells-3-Jejunum	ENSMUSG00000039853.19	Mesothelial cells-Jejunum	Trim14	protein_coding
205315	Mesothelial cells-3-Jejunum	Mesothelial cells-2-Jejunum	226.558633444257	39.6720406028354	5.70960137135862	0.171467764060357	Mesothelial cells-3-Jejunum	ENSMUSG00000028337.15	Mesothelial cells-Jejunum	Coro2a	protein_coding
205316	Mesothelial cells-5-Jejunum	Mesothelial cells-0-Jejunum	79.0745526943055	33.594103599835	2.35341950007242	0.037037037037037	Mesothelial cells-5-Jejunum	ENSMUSG00000061455.14	Mesothelial cells-Jejunum	Stx17	protein_coding
205317	Mesothelial cells-3-Jejunum	Mesothelial cells-7-Jejunum	178.237835466602	65.8729845301824	2.70552156581405	0.0109739368998628	Mesothelial cells-3-Jejunum	ENSMUSG00000028307.10	Mesothelial cells-Jejunum	Aldob	protein_coding
205318	Mesothelial cells-7-Jejunum	Mesothelial cells-2-Jejunum	118.283428485536	23.782090076737	4.97196455225253	0.171467764060357	Mesothelial cells-7-Jejunum	ENSMUSG00000085654.2	Mesothelial cells-Jejunum	Gm12536	lncRNA
205319	Mesothelial cells-8-Jejunum	Mesothelial cells-6-Jejunum	98.0236193144406	29.2496045233951	3.35047656696986	0.037037037037037	Mesothelial cells-8-Jejunum	ENSMUSG00000090053.10	Mesothelial cells-Jejunum	Pakap	protein_coding
205320	Mesothelial cells-8-Jejunum	Mesothelial cells-4-Jejunum	90.1319482455759	37.18196202873	2.42369435029922	0.0109739368998628	Mesothelial cells-8-Jejunum	ENSMUSG00000038729.25	Mesothelial cells-Jejunum	Pakap	protein_coding
205321	Mesothelial cells-3-Jejunum	Mesothelial cells-1-Jejunum	97.1536204984212	12.4434713300581	7.80213146385169	0.470507544581619	Mesothelial cells-3-Jejunum	ENSMUSG00000038668.15	Mesothelial cells-Jejunum	Lpar1	protein_coding
205322	Mesothelial cells-6-Jejunum	Mesothelial cells-7-Jejunum	51.8997161041858	15.596182491814	3.32622767492397	0.0877914951989026	Mesothelial cells-6-Jejunum	ENSMUSG00000028391.17	Mesothelial cells-Jejunum	Wdr31	protein_coding
205323	Mesothelial cells-3-Jejunum	Mesothelial cells-4-Jejunum	52.632480114959	8.35522786387392	6.29301209382483	0.470507544581619	Mesothelial cells-3-Jejunum	ENSMUSG00000028392.16	Mesothelial cells-Jejunum	Bspry	protein_coding
205324	Mesothelial cells-3-Jejunum	Mesothelial cells-6-Jejunum	51.46598864373	20.4298224576784	2.51841662276243	0.171467764060357	Mesothelial cells-3-Jejunum	ENSMUSG00000059810.19	Mesothelial cells-Jejunum	Rgs3	protein_coding
205325	Mesothelial cells-5-Jejunum	Mesothelial cells-2-Jejunum	51.1448690418526	14.5437791540662	3.51488561839008	0.296296296296296	Mesothelial cells-5-Jejunum	ENSMUSG00000028351.6	Mesothelial cells-Jejunum	Brinp1	protein_coding
205326	Mesothelial cells-8-Jejunum	Mesothelial cells-2-Jejunum	233.666348570022	98.8344882740318	2.3640807155801	0.00137174211248286	Mesothelial cells-8-Jejunum	ENSMUSG00000028483.14	Mesothelial cells-Jejunum	Snapc3	protein_coding
205327	Mesothelial cells-8-Jejunum	Mesothelial cells-9-Jejunum	165.659871952001	57.6499463616042	2.87322278992476	0.037037037037037	Mesothelial cells-8-Jejunum	ENSMUSG00000028578.9	Mesothelial cells-Jejunum	Caap1	protein_coding
205328	Mesothelial cells-6-Jejunum	Mesothelial cells-0-Jejunum	101.549893669508	34.7074152694878	2.92532992105453	0.0877914951989026	Mesothelial cells-6-Jejunum	ENSMUSG00000028577.14	Mesothelial cells-Jejunum	Plaa	protein_coding
205329	Mesothelial cells-4-Jejunum	Mesothelial cells-3-Jejunum	75.6447451375742	35.0784272060207	2.15611673596453	0.0109739368998628	Mesothelial cells-4-Jejunum	ENSMUSG00000052684.5	Mesothelial cells-Jejunum	Jun	protein_coding
205330	Mesothelial cells-9-Jejunum	Mesothelial cells-2-Jejunum	152.886641892889	40.5808359471533	3.76677736058333	0.470507544581619	Mesothelial cells-9-Jejunum	ENSMUSG00000028549.18	Mesothelial cells-Jejunum	Itgb3bp	protein_coding
205331	Mesothelial cells-7-Jejunum	Mesothelial cells-0-Jejunum	116.678329769135	24.5935870414161	4.7427364787382	0.296296296296296	Mesothelial cells-7-Jejunum	ENSMUSG00000073791.14	Mesothelial cells-Jejunum	Efcab7	protein_coding
205332	Mesothelial cells-9-Jejunum	Mesothelial cells-8-Jejunum	129.095345614734	35.1926261629785	3.66749188020837	0.037037037037037	Mesothelial cells-9-Jejunum	ENSMUSG00000025791.19	Mesothelial cells-Jejunum	Pgm1	protein_coding
205333	Mesothelial cells-4-Jejunum	Mesothelial cells-0-Jejunum	1289.51152076556	629.885599507657	2.04719880845886	0	Mesothelial cells-4-Jejunum	ENSMUSG00000035305.6	Mesothelial cells-Jejunum	Ror1	protein_coding
205334	Mesothelial cells-9-Jejunum	Mesothelial cells-2-Jejunum	169.266738264258	55.6624819900382	3.04058184965686	0.171467764060357	Mesothelial cells-9-Jejunum	ENSMUSG00000035212.15	Mesothelial cells-Jejunum	Leprot	protein_coding
205335	Mesothelial cells-9-Jejunum	Mesothelial cells-7-Jejunum	201.035592082331	99.2650858194481	2.02513642192133	0	Mesothelial cells-9-Jejunum	ENSMUSG00000028522.17	Mesothelial cells-Jejunum	Mier1	protein_coding
205336	Mesothelial cells-3-Jejunum	Mesothelial cells-6-Jejunum	313.915754349329	122.197688566333	2.5687889038089	0.0109739368998628	Mesothelial cells-3-Jejunum	ENSMUSG00000028519.17	Mesothelial cells-Jejunum	Dab1	protein_coding
205337	Mesothelial cells-3-Jejunum	Mesothelial cells-1-Jejunum	57.8311913552919	18.4273059758987	3.13718237528314	0.470507544581619	Mesothelial cells-3-Jejunum	ENSMUSG00000034926.4	Mesothelial cells-Jejunum	Dhcr24	protein_coding
205338	Mesothelial cells-7-Jejunum	Mesothelial cells-0-Jejunum	113.633380646258	28.5698644029513	3.97634429065111	0.171467764060357	Mesothelial cells-7-Jejunum	ENSMUSG00000025413.14	Mesothelial cells-Jejunum	Ttc4	protein_coding
205339	Mesothelial cells-7-Jejunum	Mesothelial cells-5-Jejunum	233.261821607587	71.0612249411589	3.28222598950161	0.037037037037037	Mesothelial cells-7-Jejunum	ENSMUSG00000057375.14	Mesothelial cells-Jejunum	Yipf1	protein_coding
205340	Mesothelial cells-9-Jejunum	Mesothelial cells-6-Jejunum	172.742722300588	56.4145313054424	3.061659854389	0.037037037037037	Mesothelial cells-9-Jejunum	ENSMUSG00000028557.11	Mesothelial cells-Jejunum	Rnf11	protein_coding
205341	Mesothelial cells-8-Jejunum	Mesothelial cells-6-Jejunum	96.5692629447902	11.8599605865071	8.13644343980166	0.702331961591221	Mesothelial cells-8-Jejunum	ENSMUSG00000070867.5	Mesothelial cells-Jejunum	Trabd2b	protein_coding
205342	Mesothelial cells-8-Jejunum	Mesothelial cells-3-Jejunum	162.950290358454	50.7547967806652	3.21010425910975	0.171467764060357	Mesothelial cells-8-Jejunum	ENSMUSG00000034171.14	Mesothelial cells-Jejunum	Faah	protein_coding
205343	Mesothelial cells-5-Jejunum	Mesothelial cells-4-Jejunum	64.7741167769418	23.1507982703485	2.79714524606353	0.0877914951989026	Mesothelial cells-5-Jejunum	ENSMUSG00000028700.15	Mesothelial cells-Jejunum	Pomgnt1	protein_coding
205344	Mesothelial cells-8-Jejunum	Mesothelial cells-3-Jejunum	103.652698443389	33.7175885425299	3.07352831681612	0.171467764060357	Mesothelial cells-8-Jejunum	ENSMUSG00000028693.16	Mesothelial cells-Jejunum	Nasp	protein_coding
205345	Mesothelial cells-3-Jejunum	Mesothelial cells-2-Jejunum	52.9243948946996	21.748343787505	2.43283199363261	0.0877914951989026	Mesothelial cells-3-Jejunum	ENSMUSG00000033985.18	Mesothelial cells-Jejunum	Tesk2	protein_coding
205346	Mesothelial cells-3-Jejunum	Mesothelial cells-5-Jejunum	58.554337672524	19.5507109488453	2.99397797072304	0.037037037037037	Mesothelial cells-3-Jejunum	ENSMUSG00000033948.4	Mesothelial cells-Jejunum	Zswim5	protein_coding
205347	Mesothelial cells-8-Jejunum	Mesothelial cells-2-Jejunum	102.667195804309	27.6874648976554	3.70709724459298	0.296296296296296	Mesothelial cells-8-Jejunum	ENSMUSG00000028683.15	Mesothelial cells-Jejunum	Eif2b3	protein_coding
205348	Mesothelial cells-7-Jejunum	Mesothelial cells-5-Jejunum	182.583129551012	64.4074083984666	2.83453082156839	0.037037037037037	Mesothelial cells-7-Jejunum	ENSMUSG00000033253.19	Mesothelial cells-Jejunum	Szt2	protein_coding
205349	Mesothelial cells-8-Jejunum	Mesothelial cells-7-Jejunum	98.0236193144406	8.59697276717668	11.3900231784512	1	Mesothelial cells-8-Jejunum	ENSMUSG00000028636.15	Mesothelial cells-Jejunum	Ppcs	protein_coding
205350	Mesothelial cells-3-Jejunum	Mesothelial cells-7-Jejunum	84.2188837140468	41.4914030879106	2.02954303823484	0.0877914951989026	Mesothelial cells-3-Jejunum	ENSMUSG00000032978.15	Mesothelial cells-Jejunum	Guca2b	protein_coding
205351	Mesothelial cells-9-Jejunum	Mesothelial cells-0-Jejunum	114.918104998959	23.4440584851132	4.90013722238761	0.0877914951989026	Mesothelial cells-9-Jejunum	ENSMUSG00000043207.11	Mesothelial cells-Jejunum	Zmpste24	protein_coding
205352	Mesothelial cells-8-Jejunum	Mesothelial cells-5-Jejunum	136.738830304178	58.1662223133913	2.35059659885651	0.171467764060357	Mesothelial cells-8-Jejunum	ENSMUSG00000028657.15	Mesothelial cells-Jejunum	Ppt1	protein_coding
205353	Mesothelial cells-5-Jejunum	Mesothelial cells-2-Jejunum	86.2906589291153	21.1251171569833	4.08328273215181	0.296296296296296	Mesothelial cells-5-Jejunum	ENSMUSG00000023075.10	Mesothelial cells-Jejunum	Akirin1	protein_coding
205354	Mesothelial cells-7-Jejunum	Mesothelial cells-5-Jejunum	57.3500103347159	9.0279680976433	6.3465603900143	0.470507544581619	Mesothelial cells-7-Jejunum	ENSMUSG00000028647.14	Mesothelial cells-Jejunum	Mycbp	protein_coding
205355	Mesothelial cells-8-Jejunum	Mesothelial cells-5-Jejunum	91.9317559672155	12.6149732792962	7.28253073754947	0.470507544581619	Mesothelial cells-8-Jejunum	ENSMUSG00000050213.7	Mesothelial cells-Jejunum	Snip1	protein_coding
205356	Mesothelial cells-7-Jejunum	Mesothelial cells-1-Jejunum	200.125522063004	54.0971712549785	3.69887239382506	0.037037037037037	Mesothelial cells-7-Jejunum	ENSMUSG00000028849.18	Mesothelial cells-Jejunum	Map7d1	protein_coding
205357	Mesothelial cells-8-Jejunum	Mesothelial cells-4-Jejunum	299.350531181702	81.6211749107164	3.66723291082268	0.0109739368998628	Mesothelial cells-8-Jejunum	ENSMUSG00000028842.16	Mesothelial cells-Jejunum	Ago3	protein_coding
205358	Mesothelial cells-6-Jejunum	Mesothelial cells-0-Jejunum	67.385164851366	10.7545716416531	6.26083109434497	0.470507544581619	Mesothelial cells-6-Jejunum	ENSMUSG00000043872.15	Mesothelial cells-Jejunum	Zmym1	protein_coding
205359	Mesothelial cells-8-Jejunum	Mesothelial cells-0-Jejunum	123.740842632678	18.9971318725927	6.51075835440066	0.296296296296296	Mesothelial cells-8-Jejunum	ENSMUSG00000028789.17	Mesothelial cells-Jejunum	Azin2	protein_coding
205360	Mesothelial cells-7-Jejunum	Mesothelial cells-3-Jejunum	104.873388628164	35.0585882839812	2.9908072654317	0.037037037037037	Mesothelial cells-7-Jejunum	ENSMUSG00000028793.16	Mesothelial cells-Jejunum	Rnf19b	protein_coding
205361	Mesothelial cells-8-Jejunum	Mesothelial cells-2-Jejunum	175.948278029954	28.1138325586438	6.25655403341795	0.296296296296296	Mesothelial cells-8-Jejunum	ENSMUSG00000040859.15	Mesothelial cells-Jejunum	Bsdc1	protein_coding
205362	Mesothelial cells-9-Jejunum	Mesothelial cells-8-Jejunum	314.934276927893	123.740842632678	2.54498692879791	0.0877914951989026	Mesothelial cells-9-Jejunum	ENSMUSG00000028779.17	Mesothelial cells-Jejunum	Pef1	protein_coding
205363	Mesothelial cells-8-Jejunum	Mesothelial cells-7-Jejunum	196.047238628881	88.6381437097968	2.21163388678171	0.296296296296296	Mesothelial cells-8-Jejunum	ENSMUSG00000028910.13	Mesothelial cells-Jejunum	Mecr	protein_coding
205364	Mesothelial cells-7-Jejunum	Mesothelial cells-2-Jejunum	83.1511307559876	18.2953114483109	4.54300550912839	0.296296296296296	Mesothelial cells-7-Jejunum	ENSMUSG00000028862.7	Mesothelial cells-Jejunum	Map3k6	protein_coding
205365	Mesothelial cells-9-Jejunum	Mesothelial cells-6-Jejunum	142.882300994746	38.1463238676701	3.74491791951212	0.0109739368998628	Mesothelial cells-9-Jejunum	ENSMUSG00000037553.15	Mesothelial cells-Jejunum	Zdhhc18	protein_coding
205366	Mesothelial cells-6-Jejunum	Mesothelial cells-9-Jejunum	92.2287056970312	42.6409309981698	2.16264225746888	0.037037037037037	Mesothelial cells-6-Jejunum	ENSMUSG00000043257.16	Mesothelial cells-Jejunum	Pigv	protein_coding
205367	Mesothelial cells-3-Jejunum	Mesothelial cells-4-Jejunum	82.0537477792637	5.59800266879553	14.6333289454174	1	Mesothelial cells-3-Jejunum	ENSMUSG00000012123.18	Mesothelial cells-Jejunum	Crybg2	protein_coding
205368	Mesothelial cells-9-Jejunum	Mesothelial cells-3-Jejunum	106.773338851293	45.1982971115771	2.36202966432788	0.037037037037037	Mesothelial cells-9-Jejunum	ENSMUSG00000037157.9	Mesothelial cells-Jejunum	Il22ra1	protein_coding
205369	Mesothelial cells-7-Jejunum	Mesothelial cells-0-Jejunum	93.22672009985	38.8547578136116	2.39900427392335	0.0109739368998628	Mesothelial cells-7-Jejunum	ENSMUSG00000037139.16	Mesothelial cells-Jejunum	Myom3	protein_coding
205370	Mesothelial cells-3-Jejunum	Mesothelial cells-2-Jejunum	242.878851755244	99.710968097091	2.4356848553532	0.00137174211248286	Mesothelial cells-3-Jejunum	ENSMUSG00000001089.15	Mesothelial cells-Jejunum	Luzp1	protein_coding
205371	Mesothelial cells-9-Jejunum	Mesothelial cells-2-Jejunum	104.533938884596	42.8967221215094	2.43653986404585	0.0109739368998628	Mesothelial cells-9-Jejunum	ENSMUSG00000036940.16	Mesothelial cells-Jejunum	Kdm1a	protein_coding
205372	Mesothelial cells-3-Jejunum	Mesothelial cells-2-Jejunum	132.070779492984	11.1064245805741	11.8815882333061	1	Mesothelial cells-3-Jejunum	ENSMUSG00000028664.15	Mesothelial cells-Jejunum	Ephb2	protein_coding
205373	Mesothelial cells-9-Jejunum	Mesothelial cells-2-Jejunum	78.875608431104	31.284963307977	2.52071260332796	0.0109739368998628	Mesothelial cells-9-Jejunum	ENSMUSG00000041351.17	Mesothelial cells-Jejunum	Rap1gap	protein_coding
205374	Mesothelial cells-8-Jejunum	Mesothelial cells-3-Jejunum	324.991774943088	103.767284774013	3.13172362960563	0.0109739368998628	Mesothelial cells-8-Jejunum	ENSMUSG00000057530.15	Mesothelial cells-Jejunum	Ece1	protein_coding
205375	Mesothelial cells-3-Jejunum	Mesothelial cells-2-Jejunum	56.1024905234054	3.89541542251546	14.3678672952194	1	Mesothelial cells-3-Jejunum	ENSMUSG00000028755.4	Mesothelial cells-Jejunum	Cda	protein_coding
205376	Mesothelial cells-9-Jejunum	Mesothelial cells-4-Jejunum	109.114106162462	50.3245735026305	2.16797518224246	0.296296296296296	Mesothelial cells-9-Jejunum	ENSMUSG00000041161.9	Mesothelial cells-Jejunum	Otud3	protein_coding
205377	Mesothelial cells-8-Jejunum	Mesothelial cells-0-Jejunum	92.1030240693323	26.2165486989349	3.51220532776671	0.0877914951989026	Mesothelial cells-8-Jejunum	ENSMUSG00000040697.11	Mesothelial cells-Jejunum	Dnajc16	protein_coding
205378	Mesothelial cells-9-Jejunum	Mesothelial cells-3-Jejunum	150.892468302981	67.4582822237479	2.23664310590475	0.0109739368998628	Mesothelial cells-9-Jejunum	ENSMUSG00000040616.4	Mesothelial cells-Jejunum	Tmem51	protein_coding
205379	Mesothelial cells-9-Jejunum	Mesothelial cells-2-Jejunum	278.934766203796	69.9988539519993	3.98442126184569	0.0877914951989026	Mesothelial cells-9-Jejunum	ENSMUSG00000066026.15	Mesothelial cells-Jejunum	Dhrs3	protein_coding
205380	Mesothelial cells-7-Jejunum	Mesothelial cells-5-Jejunum	66.9794828396948	8.19653086167471	8.16294777523377	0.702331961591221	Mesothelial cells-7-Jejunum	ENSMUSG00000078496.10	Mesothelial cells-Jejunum	Zfp982	protein_coding
205381	Mesothelial cells-2-Jejunum	Mesothelial cells-1-Jejunum	59.1601384170519	20.6186072776088	2.86835352579898	0.470507544581619	Mesothelial cells-2-Jejunum	ENSMUSG00000029016.14	Mesothelial cells-Jejunum	Clcn6	protein_coding
205382	Mesothelial cells-8-Jejunum	Mesothelial cells-4-Jejunum	96.5692629447902	43.1413261762663	2.2381528333632	0.0109739368998628	Mesothelial cells-8-Jejunum	ENSMUSG00000029009.18	Mesothelial cells-Jejunum	Mthfr	protein_coding
205383	Mesothelial cells-8-Jejunum	Mesothelial cells-5-Jejunum	153.722074348462	70.9568996319424	2.16625039484276	0	Mesothelial cells-8-Jejunum	ENSMUSG00000041459.16	Mesothelial cells-Jejunum	Tardbp	protein_coding
205384	Mesothelial cells-3-Jejunum	Mesothelial cells-8-Jejunum	446.408767024822	196.047238628881	2.27698181483547	0.0109739368998628	Mesothelial cells-3-Jejunum	ENSMUSG00000028977.18	Mesothelial cells-Jejunum	Casz1	protein_coding
205385	Mesothelial cells-8-Jejunum	Mesothelial cells-3-Jejunum	86.0948190804082	25.4478298898821	3.38225290422847	0.037037037037037	Mesothelial cells-8-Jejunum	ENSMUSG00000028988.14	Mesothelial cells-Jejunum	Ctnnbip1	protein_coding
205386	Mesothelial cells-3-Jejunum	Mesothelial cells-4-Jejunum	50.778018182226	9.06722511874876	5.59510395719114	0.702331961591221	Mesothelial cells-3-Jejunum	ENSMUSG00000028976.11	Mesothelial cells-Jejunum	Slc2a5	protein_coding
205387	Mesothelial cells-7-Jejunum	Mesothelial cells-3-Jejunum	103.212041706892	27.3677159845746	3.77029412406243	0.0109739368998628	Mesothelial cells-7-Jejunum	ENSMUSG00000039768.17	Mesothelial cells-Jejunum	Dnajc11	protein_coding
205388	Mesothelial cells-7-Jejunum	Mesothelial cells-0-Jejunum	51.8239821153493	5.07877135167385	10.1859522728015	1	Mesothelial cells-7-Jejunum	ENSMUSG00000047777.10	Mesothelial cells-Jejunum	Phf13	protein_coding
205389	Mesothelial cells-6-Jejunum	Mesothelial cells-0-Jejunum	104.38421774194	34.700110621488	3.00760256515324	0.0109739368998628	Mesothelial cells-6-Jejunum	ENSMUSG00000028937.15	Mesothelial cells-Jejunum	Acot7	protein_coding
205390	Mesothelial cells-3-Jejunum	Mesothelial cells-2-Jejunum	50.2149416563736	21.8762545984398	2.29481665903466	0.470507544581619	Mesothelial cells-3-Jejunum	ENSMUSG00000039410.17	Mesothelial cells-Jejunum	Prdm16	protein_coding
205391	Mesothelial cells-8-Jejunum	Mesothelial cells-6-Jejunum	91.9317559672155	26.3434586106015	3.48879277387254	0.171467764060357	Mesothelial cells-8-Jejunum	ENSMUSG00000029056.14	Mesothelial cells-Jejunum	Pank4	protein_coding
205392	Mesothelial cells-8-Jejunum	Mesothelial cells-7-Jejunum	237.449513297371	46.894754228407	5.06258943690527	0.171467764060357	Mesothelial cells-8-Jejunum	ENSMUSG00000029049.15	Mesothelial cells-Jejunum	Morn1	protein_coding
205393	Mesothelial cells-5-Jejunum	Mesothelial cells-6-Jejunum	91.6484235369443	31.1960795111776	2.93719765419791	0.037037037037037	Mesothelial cells-5-Jejunum	ENSMUSG00000023286.17	Mesothelial cells-Jejunum	Ube2j2	protein_coding
205394	Mesothelial cells-8-Jejunum	Mesothelial cells-0-Jejunum	329.415809226735	36.4872187926539	9.02605239862939	0.470507544581619	Mesothelial cells-8-Jejunum	ENSMUSG00000058503.12	Mesothelial cells-Jejunum	Fam133b	protein_coding
205395	Mesothelial cells-8-Jejunum	Mesothelial cells-6-Jejunum	91.9317559672155	39.0171281363991	2.35584221431515	0.0877914951989026	Mesothelial cells-8-Jejunum	ENSMUSG00000008307.12	Mesothelial cells-Jejunum	1700109H08Rik	protein_coding
205396	Mesothelial cells-6-Jejunum	Mesothelial cells-0-Jejunum	200.28568441074	7.64258360516711	26.1736028960857	1	Mesothelial cells-6-Jejunum	ENSMUSG00000046798.15	Mesothelial cells-Jejunum	Cldn12	protein_coding
205397	Mesothelial cells-9-Jejunum	Mesothelial cells-0-Jejunum	86.1835118722935	37.5609269264928	2.29415452115223	0.0877914951989026	Mesothelial cells-9-Jejunum	ENSMUSG00000012428.10	Mesothelial cells-Jejunum	Steap4	protein_coding
205398	Mesothelial cells-8-Jejunum	Mesothelial cells-3-Jejunum	285.658856526738	54.1746870857398	5.27213262438345	0.296296296296296	Mesothelial cells-8-Jejunum	ENSMUSG00000003623.5	Mesothelial cells-Jejunum	Crot	protein_coding
205399	Mesothelial cells-8-Jejunum	Mesothelial cells-2-Jejunum	254.484538718561	90.6365286764415	2.80754864454839	0.171467764060357	Mesothelial cells-8-Jejunum	ENSMUSG00000061601.16	Mesothelial cells-Jejunum	Pclo	protein_coding
205400	Mesothelial cells-9-Jejunum	Mesothelial cells-2-Jejunum	92.5753429065339	38.6480895062762	2.3949797853177	0.0109739368998628	Mesothelial cells-9-Jejunum	ENSMUSG00000039987.16	Mesothelial cells-Jejunum	Phtf2	protein_coding
205401	Mesothelial cells-9-Jejunum	Mesothelial cells-2-Jejunum	124.163615190979	48.2282607806682	2.57417272475011	0.171467764060357	Mesothelial cells-9-Jejunum	ENSMUSG00000047221.6	Mesothelial cells-Jejunum	Fam185a	protein_coding
205402	Mesothelial cells-8-Jejunum	Mesothelial cells-6-Jejunum	124.68904832335	8.18629089692561	15.2140827956855	1	Mesothelial cells-8-Jejunum	ENSMUSG00000042453.15	Mesothelial cells-Jejunum	Reln	protein_coding
205403	Mesothelial cells-6-Jejunum	Mesothelial cells-0-Jejunum	73.644261191315	17.0021940347682	4.32949806713856	0.037037037037037	Mesothelial cells-6-Jejunum	ENSMUSG00000097207.8	Mesothelial cells-Jejunum	6030443J06Rik	lncRNA
205404	Mesothelial cells-8-Jejunum	Mesothelial cells-0-Jejunum	341.605932794704	155.61788310485	2.19508179369471	0	Mesothelial cells-8-Jejunum	ENSMUSG00000062604.12	Mesothelial cells-Jejunum	Srpk2	protein_coding
205405	Mesothelial cells-7-Jejunum	Mesothelial cells-2-Jejunum	93.2527340737739	12.3389742320226	7.55226566364764	0.702331961591221	Mesothelial cells-7-Jejunum	ENSMUSG00000048439.16	Mesothelial cells-Jejunum	Nupl2	protein_coding
205406	Mesothelial cells-9-Jejunum	Mesothelial cells-1-Jejunum	75.4462341514907	4.93931640012075	15.2457891254739	1	Mesothelial cells-9-Jejunum	ENSMUSG00000061576.16	Mesothelial cells-Jejunum	Dpp6	protein_coding
205407	Mesothelial cells-8-Jejunum	Mesothelial cells-0-Jejunum	123.740842632678	28.3800182608799	4.35895607729145	0.037037037037037	Mesothelial cells-8-Jejunum	ENSMUSG00000029130.13	Mesothelial cells-Jejunum	Rnf32	protein_coding
205408	Mesothelial cells-6-Jejunum	Mesothelial cells-2-Jejunum	85.9418988785893	34.3172744713	2.50389523206834	0.0109739368998628	Mesothelial cells-6-Jejunum	ENSMUSG00000059447.14	Mesothelial cells-Jejunum	Hadhb	protein_coding
205409	Mesothelial cells-6-Jejunum	Mesothelial cells-4-Jejunum	176.570887846542	45.4209516134794	3.88679703099485	0.0109739368998628	Mesothelial cells-6-Jejunum	ENSMUSG00000029166.15	Mesothelial cells-Jejunum	Mapre3	protein_coding
205410	Mesothelial cells-7-Jejunum	Mesothelial cells-0-Jejunum	128.621565521053	54.4001761662847	2.36410860218386	0.0109739368998628	Mesothelial cells-7-Jejunum	ENSMUSG00000038564.12	Mesothelial cells-Jejunum	Ift172	protein_coding
205411	Mesothelial cells-8-Jejunum	Mesothelial cells-4-Jejunum	171.283376907338	62.0455137246221	2.76032485473363	0.00137174211248286	Mesothelial cells-8-Jejunum	ENSMUSG00000029141.17	Mesothelial cells-Jejunum	Slc4a1ap	protein_coding
205412	Mesothelial cells-3-Jejunum	Mesothelial cells-7-Jejunum	681.637291873336	120.158646242749	5.6724221599065	0.171467764060357	Mesothelial cells-3-Jejunum	ENSMUSG00000011034.7	Mesothelial cells-Jejunum	Slc5a1	protein_coding
205413	Mesothelial cells-8-Jejunum	Mesothelial cells-7-Jejunum	141.791837032708	55.6212487948471	2.54896016365971	0.0109739368998628	Mesothelial cells-8-Jejunum	ENSMUSG00000005299.7	Mesothelial cells-Jejunum	Letm1	protein_coding
205414	Mesothelial cells-9-Jejunum	Mesothelial cells-8-Jejunum	232.20669798545	76.0941923354607	3.05129968348995	0.037037037037037	Mesothelial cells-9-Jejunum	ENSMUSG00000057406.17	Mesothelial cells-Jejunum	Nsd2	protein_coding
205415	Mesothelial cells-7-Jejunum	Mesothelial cells-1-Jejunum	115.686648307051	25.7976911626624	4.48302979053146	0.171467764060357	Mesothelial cells-7-Jejunum	ENSMUSG00000036693.13	Mesothelial cells-Jejunum	Nop14	protein_coding
205416	Mesothelial cells-9-Jejunum	Mesothelial cells-2-Jejunum	229.836209997919	105.085024165366	2.18703227696354	0	Mesothelial cells-9-Jejunum	ENSMUSG00000029104.16	Mesothelial cells-Jejunum	Htt	protein_coding
205417	Mesothelial cells-3-Jejunum	Mesothelial cells-1-Jejunum	57.4621071532817	13.9640880670635	4.11276262733321	0.296296296296296	Mesothelial cells-3-Jejunum	ENSMUSG00000005107.14	Mesothelial cells-Jejunum	Slc2a9	protein_coding
205418	Mesothelial cells-9-Jejunum	Mesothelial cells-2-Jejunum	307.107327435921	120.703868343149	2.54417600604836	0.00137174211248286	Mesothelial cells-9-Jejunum	ENSMUSG00000061755.11	Mesothelial cells-Jejunum	Bod1l	protein_coding
205419	Mesothelial cells-8-Jejunum	Mesothelial cells-7-Jejunum	123.740842632678	44.8958201495121	2.75578627048019	0.037037037037037	Mesothelial cells-8-Jejunum	ENSMUSG00000039753.17	Mesothelial cells-Jejunum	Fbxl5	protein_coding
205420	Mesothelial cells-9-Jejunum	Mesothelial cells-3-Jejunum	58.88902891915	12.0901708323618	4.86761961753675	0.702331961591221	Mesothelial cells-9-Jejunum	ENSMUSG00000029086.16	Mesothelial cells-Jejunum	Prom1	protein_coding
205421	Mesothelial cells-8-Jejunum	Mesothelial cells-5-Jejunum	371.222527898034	66.2590406298602	5.6018998369317	0.037037037037037	Mesothelial cells-8-Jejunum	ENSMUSG00000029090.13	Mesothelial cells-Jejunum	Adgra3	protein_coding
205422	Mesothelial cells-3-Jejunum	Mesothelial cells-7-Jejunum	115.762773441668	13.3163974170635	8.68747717919838	0.470507544581619	Mesothelial cells-3-Jejunum	ENSMUSG00000029167.14	Mesothelial cells-Jejunum	Ppargc1a	protein_coding
205423	Mesothelial cells-9-Jejunum	Mesothelial cells-3-Jejunum	57.6499463616042	22.8092407233353	2.52681266045107	0.037037037037037	Mesothelial cells-9-Jejunum	ENSMUSG00000072941.6	Mesothelial cells-Jejunum	Sod3	protein_coding
205424	Mesothelial cells-8-Jejunum	Mesothelial cells-3-Jejunum	214.127589974661	104.47496184739	2.04945846931951	0.470507544581619	Mesothelial cells-8-Jejunum	ENSMUSG00000029189.11	Mesothelial cells-Jejunum	Sel1l3	protein_coding
205425	Mesothelial cells-8-Jejunum	Mesothelial cells-3-Jejunum	189.760060670234	48.970291899993	3.87441669514145	0.0109739368998628	Mesothelial cells-8-Jejunum	ENSMUSG00000039156.20	Mesothelial cells-Jejunum	Stim2	protein_coding
205426	Mesothelial cells-9-Jejunum	Mesothelial cells-0-Jejunum	382.550584325983	166.787890949825	2.29355768317875	0	Mesothelial cells-9-Jejunum	ENSMUSG00000037999.14	Mesothelial cells-Jejunum	Arap2	protein_coding
205427	Mesothelial cells-3-Jejunum	Mesothelial cells-1-Jejunum	75.605068667444	5.68301421879943	13.2820797140728	1	Mesothelial cells-3-Jejunum	ENSMUSG00000060512.8	Mesothelial cells-Jejunum	0610040J01Rik	protein_coding
205428	Mesothelial cells-5-Jejunum	Mesothelial cells-6-Jejunum	61.4473987360256	29.4433475406248	2.08660148566331	0.00137174211248286	Mesothelial cells-5-Jejunum	ENSMUSG00000054920.13	Mesothelial cells-Jejunum	Klhl5	protein_coding
205429	Mesothelial cells-6-Jejunum	Mesothelial cells-5-Jejunum	52.033166204343	25.7031239932873	2.02399234795156	0.00137174211248286	Mesothelial cells-6-Jejunum	ENSMUSG00000037890.14	Mesothelial cells-Jejunum	Wdr19	protein_coding
205430	Mesothelial cells-7-Jejunum	Mesothelial cells-5-Jejunum	51.654931590592	19.9765964643816	2.58497897241608	0.0877914951989026	Mesothelial cells-7-Jejunum	ENSMUSG00000029199.12	Mesothelial cells-Jejunum	Lias	protein_coding
205431	Mesothelial cells-8-Jejunum	Mesothelial cells-3-Jejunum	122.377226158426	52.8293481614237	2.31621377660704	0.0877914951989026	Mesothelial cells-8-Jejunum	ENSMUSG00000107304.2	Mesothelial cells-Jejunum	Gm43775	TEC
205432	Mesothelial cells-9-Jejunum	Mesothelial cells-5-Jejunum	69.9702978017858	15.7863352768847	4.4301603235904	0.702331961591221	Mesothelial cells-9-Jejunum	ENSMUSG00000107091.2	Mesothelial cells-Jejunum	Gm43343	TEC
205433	Mesothelial cells-6-Jejunum	Mesothelial cells-0-Jejunum	54.1605746815034	13.488641044783	4.01303912755272	0.296296296296296	Mesothelial cells-6-Jejunum	ENSMUSG00000029213.12	Mesothelial cells-Jejunum	Commd8	protein_coding
205434	Mesothelial cells-8-Jejunum	Mesothelial cells-0-Jejunum	163.159068501572	59.8888861005048	2.72407517274678	0.00137174211248286	Mesothelial cells-8-Jejunum	ENSMUSG00000054814.15	Mesothelial cells-Jejunum	Usp46	protein_coding
205435	Mesothelial cells-8-Jejunum	Mesothelial cells-4-Jejunum	57.0944589691128	19.6550455783911	2.90385591741836	0.470507544581619	Mesothelial cells-8-Jejunum	ENSMUSG00000107009.2	Mesothelial cells-Jejunum	6720475M21Rik	TEC
205436	Mesothelial cells-8-Jejunum	Mesothelial cells-6-Jejunum	96.5692629447902	47.8115310843178	2.01957697202342	0.0109739368998628	Mesothelial cells-8-Jejunum	ENSMUSG00000029234.14	Mesothelial cells-Jejunum	Tmem165	protein_coding
205437	Mesothelial cells-3-Jejunum	Mesothelial cells-5-Jejunum	146.402574773808	20.0877007509593	7.28504103967311	0.702331961591221	Mesothelial cells-3-Jejunum	ENSMUSG00000036377.20	Mesothelial cells-Jejunum	Cracd	protein_coding
205438	Mesothelial cells-8-Jejunum	Mesothelial cells-7-Jejunum	71.9304590702545	34.9524202372831	2.05765100304867	0.037037037037037	Mesothelial cells-8-Jejunum	ENSMUSG00000055923.17	Mesothelial cells-Jejunum	Aasdh	protein_coding
205439	Mesothelial cells-6-Jejunum	Mesothelial cells-7-Jejunum	111.256971975273	44.8401433526169	2.48086101086634	0	Mesothelial cells-6-Jejunum	ENSMUSG00000036323.15	Mesothelial cells-Jejunum	Srp72	protein_coding
205440	Mesothelial cells-8-Jejunum	Mesothelial cells-2-Jejunum	131.225167791912	39.1984231195715	3.34711669968702	0	Mesothelial cells-8-Jejunum	ENSMUSG00000029253.13	Mesothelial cells-Jejunum	Cenpc1	protein_coding
205441	Mesothelial cells-9-Jejunum	Mesothelial cells-7-Jejunum	57.6499463616042	18.6482882747466	3.09031276141472	0.0877914951989026	Mesothelial cells-9-Jejunum	ENSMUSG00000105704.2	Mesothelial cells-Jejunum	Gm43055	lncRNA
205442	Mesothelial cells-6-Jejunum	Mesothelial cells-3-Jejunum	60.5890163173434	21.9571188816924	2.75862377054131	0.0877914951989026	Mesothelial cells-6-Jejunum	ENSMUSG00000044221.15	Mesothelial cells-Jejunum	Grsf1	protein_coding
205443	Mesothelial cells-8-Jejunum	Mesothelial cells-4-Jejunum	177.589734229662	26.5531144730822	6.68595297473995	0.296296296296296	Mesothelial cells-8-Jejunum	ENSMUSG00000029415.5	Mesothelial cells-Jejunum	Sdad1	protein_coding
205444	Mesothelial cells-7-Jejunum	Mesothelial cells-6-Jejunum	82.2081760065678	33.692582425683	2.43952154669055	0.00137174211248286	Mesothelial cells-7-Jejunum	ENSMUSG00000058013.12	Mesothelial cells-Jejunum	Septin11	protein_coding
205445	Mesothelial cells-7-Jejunum	Mesothelial cells-4-Jejunum	58.622031361622	18.5870965676995	3.15275189049981	0.702331961591221	Mesothelial cells-7-Jejunum	ENSMUSG00000105356.2	Mesothelial cells-Jejunum	Gm42603	TEC
205446	Mesothelial cells-3-Jejunum	Mesothelial cells-8-Jejunum	160.496932718887	21.0231534963787	7.63113970268517	0.470507544581619	Mesothelial cells-3-Jejunum	ENSMUSG00000029334.15	Mesothelial cells-Jejunum	Prkg2	protein_coding
205447	Mesothelial cells-8-Jejunum	Mesothelial cells-4-Jejunum	143.934371571365	24.8470754244077	5.79088123255334	0.470507544581619	Mesothelial cells-8-Jejunum	ENSMUSG00000089809.10	Mesothelial cells-Jejunum	Rasgef1b	protein_coding
205448	Mesothelial cells-9-Jejunum	Mesothelial cells-4-Jejunum	78.875608431104	13.1202437169924	6.00793177426057	0.296296296296296	Mesothelial cells-9-Jejunum	ENSMUSG00000097772.8	Mesothelial cells-Jejunum	5430416N02Rik	lncRNA
205449	Mesothelial cells-3-Jejunum	Mesothelial cells-6-Jejunum	264.639142827954	56.9631520290563	4.64515536533741	0.171467764060357	Mesothelial cells-3-Jejunum	ENSMUSG00000029322.13	Mesothelial cells-Jejunum	Plac8	protein_coding
205450	Mesothelial cells-8-Jejunum	Mesothelial cells-0-Jejunum	51.6159264272709	4.2831993831012	12.0250474810184	1	Mesothelial cells-8-Jejunum	ENSMUSG00000035273.15	Mesothelial cells-Jejunum	Hpse	protein_coding
205451	Mesothelial cells-7-Jejunum	Mesothelial cells-2-Jejunum	189.947835072326	84.5490156333332	2.24645277206189	0.0109739368998628	Mesothelial cells-7-Jejunum	ENSMUSG00000029290.13	Mesothelial cells-Jejunum	Zfp326	protein_coding
205452	Mesothelial cells-6-Jejunum	Mesothelial cells-5-Jejunum	130.079287823139	16.0409344435683	8.10477971114426	0.702331961591221	Mesothelial cells-6-Jejunum	ENSMUSG00000106671.2	Mesothelial cells-Jejunum	Gm42900	TEC
205453	Mesothelial cells-7-Jejunum	Mesothelial cells-5-Jejunum	78.0986194967443	29.3619491395419	2.65929302565729	0.171467764060357	Mesothelial cells-7-Jejunum	ENSMUSG00000058558.13	Mesothelial cells-Jejunum	Rpl5	protein_coding
205454	Mesothelial cells-9-Jejunum	Mesothelial cells-7-Jejunum	228.969095825878	110.789567706767	2.06660640077473	0.00137174211248286	Mesothelial cells-9-Jejunum	ENSMUSG00000062234.15	Mesothelial cells-Jejunum	Gak	protein_coding
205455	Mesothelial cells-6-Jejunum	Mesothelial cells-2-Jejunum	128.101089754551	31.8503441381086	4.02102027521151	0.0877914951989026	Mesothelial cells-6-Jejunum	ENSMUSG00000090015.9	Mesothelial cells-Jejunum	Gm15446	protein_coding
205456	Mesothelial cells-8-Jejunum	Mesothelial cells-0-Jejunum	247.481685265356	5.52904968381749	44.6812538960268	1	Mesothelial cells-8-Jejunum	ENSMUSG00000119880.1	Mesothelial cells-Jejunum	U6	snRNA
205457	Mesothelial cells-7-Jejunum	Mesothelial cells-9-Jejunum	59.1417142427678	27.284015495036	2.16720453806168	0.037037037037037	Mesothelial cells-7-Jejunum	ENSMUSG00000029521.8	Mesothelial cells-Jejunum	Chek2	protein_coding
205458	Mesothelial cells-3-Jejunum	Mesothelial cells-4-Jejunum	412.467999254487	143.641116309489	2.8713873574489	0	Mesothelial cells-3-Jejunum	ENSMUSG00000051339.11	Mesothelial cells-Jejunum	2900026A02Rik	protein_coding
205459	Mesothelial cells-7-Jejunum	Mesothelial cells-4-Jejunum	132.620294361253	65.4396211474566	2.02644861858619	0.00137174211248286	Mesothelial cells-7-Jejunum	ENSMUSG00000014158.13	Mesothelial cells-Jejunum	Trpv4	protein_coding
205460	Mesothelial cells-9-Jejunum	Mesothelial cells-4-Jejunum	229.836209997919	28.7023276776448	8.00514025119861	0.470507544581619	Mesothelial cells-9-Jejunum	ENSMUSG00000002486.16	Mesothelial cells-Jejunum	Tchp	protein_coding
205461	Mesothelial cells-9-Jejunum	Mesothelial cells-1-Jejunum	57.6499463616042	3.86852408122581	14.8664659942967	1	Mesothelial cells-9-Jejunum	ENSMUSG00000072694.9	Mesothelial cells-Jejunum	1500011B03Rik	protein_coding
205462	Mesothelial cells-8-Jejunum	Mesothelial cells-9-Jejunum	163.230906514026	45.0717762463451	3.62099544663039	0.171467764060357	Mesothelial cells-8-Jejunum	ENSMUSG00000041733.11	Mesothelial cells-Jejunum	Coq5	protein_coding
205463	Mesothelial cells-9-Jejunum	Mesothelial cells-8-Jejunum	103.289487231208	25.8079632136354	4.00107035463786	0.171467764060357	Mesothelial cells-9-Jejunum	ENSMUSG00000029518.16	Mesothelial cells-Jejunum	Rab35	protein_coding
205464	Mesothelial cells-9-Jejunum	Mesothelial cells-6-Jejunum	137.647119152879	65.8937894100256	2.08875878587852	0.0109739368998628	Mesothelial cells-9-Jejunum	ENSMUSG00000066900.12	Mesothelial cells-Jejunum	Suds3	protein_coding
205465	Mesothelial cells-9-Jejunum	Mesothelial cells-6-Jejunum	57.6499463616042	23.8260845030725	2.41901921241183	0.0877914951989026	Mesothelial cells-9-Jejunum	ENSMUSG00000032959.13	Mesothelial cells-Jejunum	Pebp1	protein_coding
205466	Mesothelial cells-9-Jejunum	Mesothelial cells-7-Jejunum	54.0580493920339	24.8726835600426	2.17291873931388	0.470507544581619	Mesothelial cells-9-Jejunum	ENSMUSG00000106798.2	Mesothelial cells-Jejunum	Gm43275	TEC
205467	Mesothelial cells-3-Jejunum	Mesothelial cells-4-Jejunum	140.992803594577	21.7327313158628	6.48505477744217	0.296296296296296	Mesothelial cells-3-Jejunum	ENSMUSG00000018604.19	Mesothelial cells-Jejunum	Tbx3	protein_coding
205468	Mesothelial cells-8-Jejunum	Mesothelial cells-5-Jejunum	262.450335583825	55.2365279807625	4.7507118578604	0.037037037037037	Mesothelial cells-8-Jejunum	ENSMUSG00000042726.15	Mesothelial cells-Jejunum	Trafd1	protein_coding
205469	Mesothelial cells-6-Jejunum	Mesothelial cells-8-Jejunum	67.385164851366	31.7346090808331	2.12304283476145	0.0877914951989026	Mesothelial cells-6-Jejunum	ENSMUSG00000029454.16	Mesothelial cells-Jejunum	Mapkapk5	protein_coding
205470	Mesothelial cells-8-Jejunum	Mesothelial cells-7-Jejunum	91.9317559672155	42.6777571511977	2.15382025440134	0.0109739368998628	Mesothelial cells-8-Jejunum	ENSMUSG00000029455.15	Mesothelial cells-Jejunum	Aldh2	protein_coding
205471	Mesothelial cells-8-Jejunum	Mesothelial cells-2-Jejunum	126.453415022287	12.1043669694521	10.4391269755308	1	Mesothelial cells-8-Jejunum	ENSMUSG00000029474.8	Mesothelial cells-Jejunum	Rnf34	protein_coding
205472	Mesothelial cells-7-Jejunum	Mesothelial cells-9-Jejunum	64.4624220985186	18.4015205247538	3.5017434878253	0.0877914951989026	Mesothelial cells-7-Jejunum	ENSMUSG00000049686.15	Mesothelial cells-Jejunum	Orai1	protein_coding
205473	Mesothelial cells-8-Jejunum	Mesothelial cells-2-Jejunum	168.874127468875	71.7940194803518	2.3520149525207	0.00137174211248286	Mesothelial cells-8-Jejunum	ENSMUSG00000038342.16	Mesothelial cells-Jejunum	Mlxip	protein_coding
205474	Mesothelial cells-6-Jejunum	Mesothelial cells-7-Jejunum	179.146234598649	79.7801330293772	2.24534322474042	0.00137174211248286	Mesothelial cells-6-Jejunum	ENSMUSG00000029422.16	Mesothelial cells-Jejunum	Rsrc2	protein_coding
205475	Mesothelial cells-7-Jejunum	Mesothelial cells-0-Jejunum	55.2698683035357	25.6634376382468	2.15319308159897	0.037037037037037	Mesothelial cells-7-Jejunum	ENSMUSG00000066278.7	Mesothelial cells-Jejunum	Vps37b	protein_coding
205476	Mesothelial cells-6-Jejunum	Mesothelial cells-9-Jejunum	95.7773692837907	46.9136918014193	2.04134341537239	0.0109739368998628	Mesothelial cells-6-Jejunum	ENSMUSG00000038126.18	Mesothelial cells-Jejunum	Mphosph9	protein_coding
205477	Mesothelial cells-8-Jejunum	Mesothelial cells-4-Jejunum	63.0694604891362	31.1312965351723	2.02558876820981	0.0877914951989026	Mesothelial cells-8-Jejunum	ENSMUSG00000029390.14	Mesothelial cells-Jejunum	Tmed2	protein_coding
205478	Mesothelial cells-3-Jejunum	Mesothelial cells-0-Jejunum	100.439228729211	34.7433600945793	2.89034580989707	0.0877914951989026	Mesothelial cells-3-Jejunum	ENSMUSG00000038023.13	Mesothelial cells-Jejunum	Atp6v0a2	protein_coding
205479	Mesothelial cells-9-Jejunum	Mesothelial cells-5-Jejunum	114.918104998959	17.3892554742299	6.60534614076907	0.0877914951989026	Mesothelial cells-9-Jejunum	ENSMUSG00000037936.16	Mesothelial cells-Jejunum	Scarb1	protein_coding
205480	Mesothelial cells-4-Jejunum	Mesothelial cells-7-Jejunum	1063.96033538331	299.390584307416	3.55366819956121	0.171467764060357	Mesothelial cells-4-Jejunum	ENSMUSG00000044017.17	Mesothelial cells-Jejunum	Adgrd1	protein_coding
205481	Mesothelial cells-6-Jejunum	Mesothelial cells-2-Jejunum	94.3392307919124	4.15906975521956	22.6307632952866	1	Mesothelial cells-6-Jejunum	ENSMUSG00000106757.2	Mesothelial cells-Jejunum	Gm43482	TEC
205482	Mesothelial cells-7-Jejunum	Mesothelial cells-9-Jejunum	132.191450299625	59.966792758799	2.20421006557125	0.0109739368998628	Mesothelial cells-7-Jejunum	ENSMUSG00000034118.16	Mesothelial cells-Jejunum	Tpst1	protein_coding
205483	Mesothelial cells-9-Jejunum	Mesothelial cells-6-Jejunum	152.886641892889	21.8342636279433	6.99939556201394	0.470507544581619	Mesothelial cells-9-Jejunum	ENSMUSG00000061979.9	Mesothelial cells-Jejunum	Rcc1l	protein_coding
205484	Mesothelial cells-6-Jejunum	Mesothelial cells-0-Jejunum	60.5918636793584	10.8309690259319	5.59007811334921	0.296296296296296	Mesothelial cells-6-Jejunum	ENSMUSG00000107000.2	Mesothelial cells-Jejunum	Gm43481	TEC
205485	Mesothelial cells-7-Jejunum	Mesothelial cells-8-Jejunum	114.128184031179	47.3020953668522	2.41245252712157	0.171467764060357	Mesothelial cells-7-Jejunum	ENSMUSG00000063146.12	Mesothelial cells-Jejunum	Clip2	protein_coding
205486	Mesothelial cells-3-Jejunum	Mesothelial cells-6-Jejunum	106.309662404721	15.63087087366	6.79755387430301	0.470507544581619	Mesothelial cells-3-Jejunum	ENSMUSG00000005373.14	Mesothelial cells-Jejunum	Mlxipl	protein_coding
205487	Mesothelial cells-8-Jejunum	Mesothelial cells-6-Jejunum	135.834429259357	60.0972834661148	2.26003275187006	0.037037037037037	Mesothelial cells-8-Jejunum	ENSMUSG00000053293.10	Mesothelial cells-Jejunum	Pom121	protein_coding
205488	Mesothelial cells-3-Jejunum	Mesothelial cells-4-Jejunum	135.604235724267	46.1900780383471	2.93536810937211	0.037037037037037	Mesothelial cells-3-Jejunum	ENSMUSG00000029727.8	Mesothelial cells-Jejunum	Cyp3a13	protein_coding
205489	Mesothelial cells-7-Jejunum	Mesothelial cells-5-Jejunum	69.2885769804976	27.1056439273496	2.55566776013758	0.171467764060357	Mesothelial cells-7-Jejunum	ENSMUSG00000036980.14	Mesothelial cells-Jejunum	Taf6	protein_coding
205490	Mesothelial cells-9-Jejunum	Mesothelial cells-7-Jejunum	59.2240063305217	20.2937254754596	2.91739594303104	0.0877914951989026	Mesothelial cells-9-Jejunum	ENSMUSG00000036898.17	Mesothelial cells-Jejunum	Zfp157	protein_coding
205491	Mesothelial cells-8-Jejunum	Mesothelial cells-6-Jejunum	350.711805401107	92.9485344999493	3.77288440795394	0.171467764060357	Mesothelial cells-8-Jejunum	ENSMUSG00000025856.16	Mesothelial cells-Jejunum	Pdgfa	protein_coding
205492	Mesothelial cells-9-Jejunum	Mesothelial cells-5-Jejunum	103.289487231208	32.5318616556294	3.17435702739944	0.171467764060357	Mesothelial cells-9-Jejunum	ENSMUSG00000029547.11	Mesothelial cells-Jejunum	Ints1	protein_coding
205493	Mesothelial cells-9-Jejunum	Mesothelial cells-7-Jejunum	226.393661083723	65.8386162425269	3.43824478026776	0.037037037037037	Mesothelial cells-9-Jejunum	ENSMUSG00000029554.16	Mesothelial cells-Jejunum	Mad1l1	protein_coding
205494	Mesothelial cells-9-Jejunum	Mesothelial cells-3-Jejunum	54.226980796384	15.0675410638528	3.59720332159551	0.470507544581619	Mesothelial cells-9-Jejunum	ENSMUSG00000036526.9	Mesothelial cells-Jejunum	Card11	protein_coding
205495	Mesothelial cells-7-Jejunum	Mesothelial cells-5-Jejunum	61.2817104818154	8.77484073715874	6.97698595975216	0.702331961591221	Mesothelial cells-7-Jejunum	ENSMUSG00000105345.2	Mesothelial cells-Jejunum	BC030343	lncRNA
205496	Mesothelial cells-7-Jejunum	Mesothelial cells-6-Jejunum	178.133081642157	77.5302143675941	2.29742828408541	0.037037037037037	Mesothelial cells-7-Jejunum	ENSMUSG00000018001.19	Mesothelial cells-Jejunum	Cyth3	protein_coding
205497	Mesothelial cells-6-Jejunum	Mesothelial cells-0-Jejunum	64.3933810909282	6.29201311156733	10.219493350897	1	Mesothelial cells-6-Jejunum	ENSMUSG00000029610.14	Mesothelial cells-Jejunum	Aimp2	protein_coding
205498	Mesothelial cells-8-Jejunum	Mesothelial cells-1-Jejunum	60.232601222155	21.1467032100905	2.84744747912439	0.0109739368998628	Mesothelial cells-8-Jejunum	ENSMUSG00000029623.15	Mesothelial cells-Jejunum	Pdap1	protein_coding
205499	Mesothelial cells-6-Jejunum	Mesothelial cells-8-Jejunum	104.969003275508	14.9420760387485	7.02103192917516	0.296296296296296	Mesothelial cells-6-Jejunum	ENSMUSG00000070420.5	Mesothelial cells-Jejunum	Zscan25	protein_coding
205500	Mesothelial cells-3-Jejunum	Mesothelial cells-8-Jejunum	98.9487600933426	42.0463069927575	2.35300641376772	0.702331961591221	Mesothelial cells-3-Jejunum	ENSMUSG00000029630.16	Mesothelial cells-Jejunum	Cyp3a25	protein_coding
205501	Mesothelial cells-8-Jejunum	Mesothelial cells-0-Jejunum	57.0944589691128	5.12441524475506	11.121901179973	1	Mesothelial cells-8-Jejunum	ENSMUSG00000016503.19	Mesothelial cells-Jejunum	Gtf3a	protein_coding
205502	Mesothelial cells-9-Jejunum	Mesothelial cells-8-Jejunum	359.634736285205	150.753848934892	2.38548391292742	0.00137174211248286	Mesothelial cells-9-Jejunum	ENSMUSG00000016520.8	Mesothelial cells-Jejunum	Lnx2	protein_coding
205503	Mesothelial cells-8-Jejunum	Mesothelial cells-9-Jejunum	111.257077589777	27.0290246960169	4.11505514125175	0.296296296296296	Mesothelial cells-8-Jejunum	ENSMUSG00000041298.16	Mesothelial cells-Jejunum	Katnal1	protein_coding
205504	Mesothelial cells-5-Jejunum	Mesothelial cells-0-Jejunum	146.887928622551	68.395408679371	2.14746072654999	0.0109739368998628	Mesothelial cells-5-Jejunum	ENSMUSG00000004631.16	Mesothelial cells-Jejunum	Sgce	protein_coding
205505	Mesothelial cells-6-Jejunum	Mesothelial cells-7-Jejunum	150.012724819271	41.0222636136149	3.65621371104401	0.037037037037037	Mesothelial cells-6-Jejunum	ENSMUSG00000032667.18	Mesothelial cells-Jejunum	Pon2	protein_coding
205506	Mesothelial cells-5-Jejunum	Mesothelial cells-8-Jejunum	51.7415983075897	21.0367431237196	2.4588886747644	0.037037037037037	Mesothelial cells-5-Jejunum	ENSMUSG00000042541.11	Mesothelial cells-Jejunum	Sem1	protein_coding
205507	Mesothelial cells-8-Jejunum	Mesothelial cells-7-Jejunum	94.6041907337043	33.9077418764009	2.78951915721531	0.0109739368998628	Mesothelial cells-8-Jejunum	ENSMUSG00000042505.7	Mesothelial cells-Jejunum	Sdhaf3	protein_coding
205508	Mesothelial cells-9-Jejunum	Mesothelial cells-4-Jejunum	138.25631571102	62.1435664774656	2.22459182227539	0.00137174211248286	Mesothelial cells-9-Jejunum	ENSMUSG00000042460.6	Mesothelial cells-Jejunum	C1galt1	protein_coding
205509	Mesothelial cells-8-Jejunum	Mesothelial cells-2-Jejunum	96.5692629447902	31.7686065938665	3.03912830978028	0.171467764060357	Mesothelial cells-8-Jejunum	ENSMUSG00000029638.18	Mesothelial cells-Jejunum	Glcci1	protein_coding
205510	Mesothelial cells-8-Jejunum	Mesothelial cells-6-Jejunum	389.009221008798	154.714752405395	2.51426623704996	0.171467764060357	Mesothelial cells-8-Jejunum	ENSMUSG00000062995.13	Mesothelial cells-Jejunum	Ica1	protein_coding
205511	Mesothelial cells-6-Jejunum	Mesothelial cells-0-Jejunum	102.672525754513	33.1864779386521	3.09317530444865	0.0877914951989026	Mesothelial cells-6-Jejunum	ENSMUSG00000029571.15	Mesothelial cells-Jejunum	Tmem106b	protein_coding
205512	Mesothelial cells-9-Jejunum	Mesothelial cells-0-Jejunum	54.226980796384	8.4898975410032	6.38089818550714	0.702331961591221	Mesothelial cells-9-Jejunum	ENSMUSG00000048216.14	Mesothelial cells-Jejunum	Gpr85	protein_coding
205513	Mesothelial cells-3-Jejunum	Mesothelial cells-8-Jejunum	96.2226520987955	29.9667049837885	3.21024782913394	0.0877914951989026	Mesothelial cells-3-Jejunum	ENSMUSG00000029552.20	Mesothelial cells-Jejunum	Tes	protein_coding
205514	Mesothelial cells-9-Jejunum	Mesothelial cells-1-Jejunum	257.420580777484	30.1056455032004	8.54806783902829	0.296296296296296	Mesothelial cells-9-Jejunum	ENSMUSG00000106874.2	Mesothelial cells-Jejunum	Gm20186	lncRNA
205515	Mesothelial cells-7-Jejunum	Mesothelial cells-9-Jejunum	78.1116980564858	17.7975731844542	4.38699295222805	0.702331961591221	Mesothelial cells-7-Jejunum	ENSMUSG00000044155.12	Mesothelial cells-Jejunum	Lsm8	protein_coding
205516	Mesothelial cells-8-Jejunum	Mesothelial cells-3-Jejunum	91.9317559672155	28.6489658173682	3.20813237131872	0.0877914951989026	Mesothelial cells-8-Jejunum	ENSMUSG00000062980.16	Mesothelial cells-Jejunum	Cped1	protein_coding
205517	Mesothelial cells-4-Jejunum	Mesothelial cells-6-Jejunum	52.1295205966714	17.6272451101255	2.95621681680537	0.171467764060357	Mesothelial cells-4-Jejunum	ENSMUSG00000068748.8	Mesothelial cells-Jejunum	Ptprz1	protein_coding
205518	Mesothelial cells-4-Jejunum	Mesothelial cells-1-Jejunum	135.336751515907	8.8468447363054	15.2815992089262	1	Mesothelial cells-4-Jejunum	ENSMUSG00000024211.16	Mesothelial cells-Jejunum	Grm8	protein_coding
205519	Mesothelial cells-5-Jejunum	Mesothelial cells-9-Jejunum	60.614621287651	27.284015495036	2.22116900676183	0.0877914951989026	Mesothelial cells-5-Jejunum	ENSMUSG00000020440.14	Mesothelial cells-Jejunum	Arf5	protein_coding
205520	Mesothelial cells-7-Jejunum	Mesothelial cells-2-Jejunum	131.110903517428	61.9226572107808	2.11715287899198	0.00137174211248286	Mesothelial cells-7-Jejunum	ENSMUSG00000029775.15	Mesothelial cells-Jejunum	Klhdc10	protein_coding
205521	Mesothelial cells-7-Jejunum	Mesothelial cells-2-Jejunum	69.6985112660391	23.5436253569021	2.9595661054196	0.0877914951989026	Mesothelial cells-7-Jejunum	ENSMUSG00000029782.21	Mesothelial cells-Jejunum	Tmem209	protein_coding
205522	Mesothelial cells-6-Jejunum	Mesothelial cells-0-Jejunum	165.872955887828	44.1557800829327	3.75591590539871	0	Mesothelial cells-6-Jejunum	ENSMUSG00000025607.16	Mesothelial cells-Jejunum	Copg2	protein_coding
205523	Mesothelial cells-4-Jejunum	Mesothelial cells-0-Jejunum	175.943142641867	75.1367277457664	2.34146113769778	0.0877914951989026	Mesothelial cells-4-Jejunum	ENSMUSG00000025608.10	Mesothelial cells-Jejunum	Podxl	protein_coding
205524	Mesothelial cells-8-Jejunum	Mesothelial cells-2-Jejunum	147.325528924482	47.0301297481773	3.1321242035943	0.296296296296296	Mesothelial cells-8-Jejunum	ENSMUSG00000038759.16	Mesothelial cells-Jejunum	Nup205	protein_coding
205525	Mesothelial cells-6-Jejunum	Mesothelial cells-9-Jejunum	75.0684859780602	35.5951463689085	2.10864140818758	0.171467764060357	Mesothelial cells-6-Jejunum	ENSMUSG00000029838.12	Mesothelial cells-Jejunum	Ptn	protein_coding
205526	Mesothelial cells-9-Jejunum	Mesothelial cells-7-Jejunum	164.072918129131	65.9389056485502	2.48803094631393	0.00137174211248286	Mesothelial cells-9-Jejunum	ENSMUSG00000029833.18	Mesothelial cells-Jejunum	Trim24	protein_coding
205527	Mesothelial cells-9-Jejunum	Mesothelial cells-0-Jejunum	173.787701912208	73.9222634065909	2.350769392199	0.00137174211248286	Mesothelial cells-9-Jejunum	ENSMUSG00000038507.7	Mesothelial cells-Jejunum	Parp12	protein_coding
205528	Mesothelial cells-3-Jejunum	Mesothelial cells-6-Jejunum	1553.14526811577	390.652271486955	3.9756981451116	0.0109739368998628	Mesothelial cells-3-Jejunum	ENSMUSG00000068587.11	Mesothelial cells-Jejunum	Mgam	protein_coding
205529	Mesothelial cells-3-Jejunum	Mesothelial cells-1-Jejunum	100.290257403648	12.2540635243899	8.17838697623979	0.702331961591221	Mesothelial cells-3-Jejunum	ENSMUSG00000102802.4	Mesothelial cells-Jejunum	Mgam2-ps	protein_coding
205530	Mesothelial cells-9-Jejunum	Mesothelial cells-4-Jejunum	130.530011301112	27.8135073815064	4.69171659457568	0.702331961591221	Mesothelial cells-9-Jejunum	ENSMUSG00000052763.8	Mesothelial cells-Jejunum	Zfp212	protein_coding
205531	Mesothelial cells-7-Jejunum	Mesothelial cells-0-Jejunum	80.5472521161536	26.4553242060314	3.04387928479617	0.037037037037037	Mesothelial cells-7-Jejunum	ENSMUSG00000107476.4	Mesothelial cells-Jejunum	Zfp862-ps	transcribed_unitary_pseudogene
205532	Mesothelial cells-8-Jejunum	Mesothelial cells-2-Jejunum	379.54200050491	168.892583931944	2.2471651508768	0	Mesothelial cells-8-Jejunum	ENSMUSG00000029817.12	Mesothelial cells-Jejunum	Tra2a	protein_coding
205533	Mesothelial cells-4-Jejunum	Mesothelial cells-5-Jejunum	123.370972367488	50.6246564939843	2.43669022188679	0.171467764060357	Mesothelial cells-4-Jejunum	ENSMUSG00000053007.10	Mesothelial cells-Jejunum	Creb5	protein_coding
205534	Mesothelial cells-8-Jejunum	Mesothelial cells-0-Jejunum	98.0236193144406	13.3170673968767	7.35597835555449	0.296296296296296	Mesothelial cells-8-Jejunum	ENSMUSG00000043496.8	Mesothelial cells-Jejunum	Tril	protein_coding
205535	Mesothelial cells-6-Jejunum	Mesothelial cells-3-Jejunum	64.3823292759423	16.4693464683091	3.90745648802111	0.296296296296296	Mesothelial cells-6-Jejunum	ENSMUSG00000004347.18	Mesothelial cells-Jejunum	Pde1c	protein_coding
205536	Mesothelial cells-9-Jejunum	Mesothelial cells-4-Jejunum	139.479511729098	51.4108645422356	2.71270257649063	0.037037037037037	Mesothelial cells-9-Jejunum	ENSMUSG00000037709.14	Mesothelial cells-Jejunum	Fam13a	protein_coding
205537	Mesothelial cells-3-Jejunum	Mesothelial cells-0-Jejunum	152.345790639006	60.2811353517436	2.52700151938008	0.0109739368998628	Mesothelial cells-3-Jejunum	ENSMUSG00000039578.18	Mesothelial cells-Jejunum	Ccser1	protein_coding
205538	Mesothelial cells-9-Jejunum	Mesothelial cells-6-Jejunum	150.892468302981	44.2559069607509	3.40899980738634	0.037037037037037	Mesothelial cells-9-Jejunum	ENSMUSG00000052656.13	Mesothelial cells-Jejunum	Rnf103	protein_coding
205539	Mesothelial cells-6-Jejunum	Mesothelial cells-2-Jejunum	102.41814293962	48.2036971823141	2.12446148969453	0.037037037037037	Mesothelial cells-6-Jejunum	ENSMUSG00000053119.12	Mesothelial cells-Jejunum	Chmp3	protein_coding
205540	Mesothelial cells-6-Jejunum	Mesothelial cells-8-Jejunum	189.414572111062	88.8290680499458	2.13222151322621	0.0109739368998628	Mesothelial cells-6-Jejunum	ENSMUSG00000056091.13	Mesothelial cells-Jejunum	St3gal5	protein_coding
205541	Mesothelial cells-9-Jejunum	Mesothelial cells-8-Jejunum	54.0580493920339	21.0367431237196	2.5689508858546	0.171467764060357	Mesothelial cells-9-Jejunum	ENSMUSG00000079523.9	Mesothelial cells-Jejunum	Tmsb10	protein_coding
205542	Mesothelial cells-7-Jejunum	Mesothelial cells-0-Jejunum	80.327375317596	26.4612280819309	3.034894152585	0.0877914951989026	Mesothelial cells-7-Jejunum	ENSMUSG00000052738.15	Mesothelial cells-Jejunum	Suclg1	protein_coding
205543	Mesothelial cells-3-Jejunum	Mesothelial cells-1-Jejunum	631.542818847876	199.548442547199	3.16475119161397	0.0877914951989026	Mesothelial cells-3-Jejunum	ENSMUSG00000071356.8	Mesothelial cells-Jejunum	Reg3b	protein_coding
205544	Mesothelial cells-5-Jejunum	Mesothelial cells-0-Jejunum	55.5741053773891	18.6682372605635	2.97587532495623	0.171467764060357	Mesothelial cells-5-Jejunum	ENSMUSG00000035125.11	Mesothelial cells-Jejunum	Gcfc2	protein_coding
205545	Mesothelial cells-9-Jejunum	Mesothelial cells-2-Jejunum	114.918104998959	26.2052343104391	4.38401975118697	0.296296296296296	Mesothelial cells-9-Jejunum	ENSMUSG00000068328.10	Mesothelial cells-Jejunum	Aup1	protein_coding
205546	Mesothelial cells-6-Jejunum	Mesothelial cells-0-Jejunum	89.6890554566865	11.5635264151441	7.7503651211539	0.296296296296296	Mesothelial cells-6-Jejunum	ENSMUSG00000045896.15	Mesothelial cells-Jejunum	Paip2b	protein_coding
205547	Mesothelial cells-3-Jejunum	Mesothelial cells-0-Jejunum	102.608382013546	32.2209305213343	3.1838479483433	0.171467764060357	Mesothelial cells-3-Jejunum	ENSMUSG00000001156.10	Mesothelial cells-Jejunum	Mxd1	protein_coding
205548	Mesothelial cells-3-Jejunum	Mesothelial cells-6-Jejunum	208.486490636052	55.9932182658593	3.72293766487267	0.0877914951989026	Mesothelial cells-3-Jejunum	ENSMUSG00000029994.18	Mesothelial cells-Jejunum	Anxa4	protein_coding
205549	Mesothelial cells-6-Jejunum	Mesothelial cells-4-Jejunum	82.0912077589473	37.256347263357	2.20309243561618	0.00137174211248286	Mesothelial cells-6-Jejunum	ENSMUSG00000030062.8	Mesothelial cells-Jejunum	Rpn1	protein_coding
205550	Mesothelial cells-8-Jejunum	Mesothelial cells-2-Jejunum	131.225167791912	8.30529022235438	15.7823917485293	1	Mesothelial cells-8-Jejunum	ENSMUSG00000033152.14	Mesothelial cells-Jejunum	Podxl2	protein_coding
205551	Mesothelial cells-7-Jejunum	Mesothelial cells-6-Jejunum	172.120971095898	83.2776594512384	2.06670438610025	0.00137174211248286	Mesothelial cells-7-Jejunum	ENSMUSG00000030084.12	Mesothelial cells-Jejunum	Plxna1	protein_coding
205552	Mesothelial cells-8-Jejunum	Mesothelial cells-2-Jejunum	59.933409967577	7.78695899025661	7.688049923372	0.470507544581619	Mesothelial cells-8-Jejunum	ENSMUSG00000030089.16	Mesothelial cells-Jejunum	Slc41a3	protein_coding
205553	Mesothelial cells-8-Jejunum	Mesothelial cells-6-Jejunum	116.050983475415	33.692582425683	3.44368220836902	0.037037037037037	Mesothelial cells-8-Jejunum	ENSMUSG00000030094.9	Mesothelial cells-Jejunum	Xpc	protein_coding
205554	Mesothelial cells-4-Jejunum	Mesothelial cells-6-Jejunum	64.3433024303422	24.5480870637717	2.62045257284216	0.171467764060357	Mesothelial cells-4-Jejunum	ENSMUSG00000030022.15	Mesothelial cells-Jejunum	Adamts9	protein_coding
205555	Mesothelial cells-7-Jejunum	Mesothelial cells-4-Jejunum	156.844187547399	65.4518455233777	2.39611618482988	0	Mesothelial cells-7-Jejunum	ENSMUSG00000035199.7	Mesothelial cells-Jejunum	Arl6ip5	protein_coding
205556	Mesothelial cells-8-Jejunum	Mesothelial cells-9-Jejunum	124.68904832335	45.0717762463451	2.76606333437138	0.171467764060357	Mesothelial cells-8-Jejunum	ENSMUSG00000030101.16	Mesothelial cells-Jejunum	Sumf1	protein_coding
205557	Mesothelial cells-7-Jejunum	Mesothelial cells-3-Jejunum	339.013109382768	43.1048605814516	7.86325421932638	0.470507544581619	Mesothelial cells-7-Jejunum	ENSMUSG00000030104.10	Mesothelial cells-Jejunum	Edem1	protein_coding
205558	Mesothelial cells-6-Jejunum	Mesothelial cells-0-Jejunum	60.459424607603	28.9855930278516	2.08546949012284	0.037037037037037	Mesothelial cells-6-Jejunum	ENSMUSG00000001632.17	Mesothelial cells-Jejunum	Brpf1	protein_coding
205559	Mesothelial cells-8-Jejunum	Mesothelial cells-4-Jejunum	253.728370626308	121.302526982889	2.09160897837118	0	Mesothelial cells-8-Jejunum	ENSMUSG00000043088.17	Mesothelial cells-Jejunum	Il17re	protein_coding
205560	Mesothelial cells-9-Jejunum	Mesothelial cells-7-Jejunum	254.397616728057	110.235447835986	2.3076473607014	0.296296296296296	Mesothelial cells-9-Jejunum	ENSMUSG00000033940.9	Mesothelial cells-Jejunum	Brk1	protein_coding
205561	Mesothelial cells-3-Jejunum	Mesothelial cells-2-Jejunum	130.563872138379	26.0216575728828	5.0159645720908	0.470507544581619	Mesothelial cells-3-Jejunum	ENSMUSG00000060477.15	Mesothelial cells-Jejunum	Irak2	protein_coding
205562	Mesothelial cells-7-Jejunum	Mesothelial cells-2-Jejunum	73.9271428034598	19.3782637921252	3.81349993976719	0.171467764060357	Mesothelial cells-7-Jejunum	ENSMUSG00000030322.13	Mesothelial cells-Jejunum	Mbd4	protein_coding
205563	Mesothelial cells-8-Jejunum	Mesothelial cells-4-Jejunum	211.411096409358	90.0138494785691	2.34850095429087	0.00137174211248286	Mesothelial cells-8-Jejunum	ENSMUSG00000030323.14	Mesothelial cells-Jejunum	Ift122	protein_coding
205564	Mesothelial cells-3-Jejunum	Mesothelial cells-8-Jejunum	238.320493797018	68.9420438625048	3.45646742933778	0.00137174211248286	Mesothelial cells-3-Jejunum	ENSMUSG00000030168.14	Mesothelial cells-Jejunum	Adipor2	protein_coding
205565	Mesothelial cells-7-Jejunum	Mesothelial cells-2-Jejunum	97.0049418888609	40.7445582781837	2.38046849205562	0.0109739368998628	Mesothelial cells-7-Jejunum	ENSMUSG00000058979.8	Mesothelial cells-Jejunum	Hdhd5	protein_coding
205566	Mesothelial cells-6-Jejunum	Mesothelial cells-7-Jejunum	98.1112553413975	35.1502641254186	2.79068595706203	0.037037037037037	Mesothelial cells-6-Jejunum	ENSMUSG00000009112.5	Mesothelial cells-Jejunum	Bcl2l13	protein_coding
205567	Mesothelial cells-8-Jejunum	Mesothelial cells-0-Jejunum	118.827492836963	9.57643823934341	12.3964177174006	1	Mesothelial cells-8-Jejunum	ENSMUSG00000067825.12	Mesothelial cells-Jejunum	Pex26	protein_coding
205568	Mesothelial cells-8-Jejunum	Mesothelial cells-7-Jejunum	161.001666438631	73.9271428034598	2.17768310126121	0.0109739368998628	Mesothelial cells-8-Jejunum	ENSMUSG00000003154.16	Mesothelial cells-Jejunum	Foxj2	protein_coding
205569	Mesothelial cells-9-Jejunum	Mesothelial cells-6-Jejunum	120.097571570216	54.9236740573276	2.18641067853706	0.00137174211248286	Mesothelial cells-9-Jejunum	ENSMUSG00000055172.11	Mesothelial cells-Jejunum	C1ra	protein_coding
205570	Mesothelial cells-3-Jejunum	Mesothelial cells-5-Jejunum	174.193603225319	85.285191302498	2.04236136369644	0.0109739368998628	Mesothelial cells-3-Jejunum	ENSMUSG00000004270.14	Mesothelial cells-Jejunum	Lpcat3	protein_coding
205571	Mesothelial cells-7-Jejunum	Mesothelial cells-0-Jejunum	55.5135388009503	14.0531960645789	3.94814511196341	0.0877914951989026	Mesothelial cells-7-Jejunum	ENSMUSG00000004263.16	Mesothelial cells-Jejunum	Atn1	protein_coding
205572	Mesothelial cells-8-Jejunum	Mesothelial cells-5-Jejunum	96.5692629447902	34.5405069377497	2.79530668301912	0.0877914951989026	Mesothelial cells-8-Jejunum	ENSMUSG00000072770.10	Mesothelial cells-Jejunum	Acrbp	protein_coding
205573	Mesothelial cells-6-Jejunum	Mesothelial cells-7-Jejunum	67.6856671774531	24.8726835600426	2.72059350086182	0.037037037037037	Mesothelial cells-6-Jejunum	ENSMUSG00000030337.17	Mesothelial cells-Jejunum	Vamp1	protein_coding
205574	Mesothelial cells-7-Jejunum	Mesothelial cells-6-Jejunum	58.1570447028258	8.76387492069741	6.62957304823332	0.296296296296296	Mesothelial cells-7-Jejunum	ENSMUSG00000030347.7	Mesothelial cells-Jejunum	D6Wsu163e	protein_coding
205575	Mesothelial cells-3-Jejunum	Mesothelial cells-2-Jejunum	541.947887558352	39.8393789163657	13.6001589559474	1	Mesothelial cells-3-Jejunum	ENSMUSG00000030364.7	Mesothelial cells-Jejunum	Clec2h	protein_coding
205576	Mesothelial cells-5-Jejunum	Mesothelial cells-0-Jejunum	186.110079432764	66.5990790570212	2.79421487382275	0.0877914951989026	Mesothelial cells-5-Jejunum	ENSMUSG00000030161.9	Mesothelial cells-Jejunum	Gabarapl1	protein_coding
205577	Mesothelial cells-6-Jejunum	Mesothelial cells-2-Jejunum	67.9801910069544	31.5554116914933	2.15394596058056	0.0877914951989026	Mesothelial cells-6-Jejunum	ENSMUSG00000003031.15	Mesothelial cells-Jejunum	Cdkn1b	protein_coding
205578	Mesothelial cells-8-Jejunum	Mesothelial cells-3-Jejunum	91.9317559672155	16.0049684540507	5.74098888992571	0.470507544581619	Mesothelial cells-8-Jejunum	ENSMUSG00000046733.8	Mesothelial cells-Jejunum	Gprc5a	protein_coding
205579	Mesothelial cells-3-Jejunum	Mesothelial cells-9-Jejunum	139.442784196134	27.284015495036	5.10928061213626	0.702331961591221	Mesothelial cells-3-Jejunum	ENSMUSG00000042638.15	Mesothelial cells-Jejunum	Gucy2c	protein_coding
205580	Mesothelial cells-7-Jejunum	Mesothelial cells-4-Jejunum	73.8751598803434	11.5727238717763	6.37891058254265	0.702331961591221	Mesothelial cells-7-Jejunum	ENSMUSG00000030222.14	Mesothelial cells-Jejunum	Rerg	protein_coding
205581	Mesothelial cells-6-Jejunum	Mesothelial cells-2-Jejunum	84.2719135429163	23.4011590612394	3.60007436293308	0.00137174211248286	Mesothelial cells-6-Jejunum	ENSMUSG00000030282.15	Mesothelial cells-Jejunum	Cmas	protein_coding
205582	Mesothelial cells-8-Jejunum	Mesothelial cells-9-Jejunum	136.738830304178	27.284015495036	5.01021296514793	0.702331961591221	Mesothelial cells-8-Jejunum	ENSMUSG00000107802.2	Mesothelial cells-Jejunum	1700126G02Rik	lncRNA
205583	Mesothelial cells-9-Jejunum	Mesothelial cells-1-Jejunum	104.533938884596	6.78137864661299	15.3936254072263	1	Mesothelial cells-9-Jejunum	ENSMUSG00000107756.2	Mesothelial cells-Jejunum	Gm44164	TEC
205584	Mesothelial cells-7-Jejunum	Mesothelial cells-5-Jejunum	163.819320111123	67.8000010511321	2.4160052731394	0.0109739368998628	Mesothelial cells-7-Jejunum	ENSMUSG00000040242.15	Mesothelial cells-Jejunum	Fgfr1op2	protein_coding
205585	Mesothelial cells-3-Jejunum	Mesothelial cells-5-Jejunum	64.656297668118	13.8517353655017	4.66509394119986	0.171467764060357	Mesothelial cells-3-Jejunum	ENSMUSG00000030303.16	Mesothelial cells-Jejunum	Far2	protein_coding
205586	Mesothelial cells-8-Jejunum	Mesothelial cells-5-Jejunum	174.640380144493	80.0548222011008	2.18136224303126	0.0109739368998628	Mesothelial cells-8-Jejunum	ENSMUSG00000068566.14	Mesothelial cells-Jejunum	Myadm	protein_coding
205587	Mesothelial cells-9-Jejunum	Mesothelial cells-5-Jejunum	78.875608431104	26.5574136447564	2.96926187418599	0.0877914951989026	Mesothelial cells-9-Jejunum	ENSMUSG00000006333.15	Mesothelial cells-Jejunum	Rps9	protein_coding
205588	Mesothelial cells-3-Jejunum	Mesothelial cells-6-Jejunum	199.939962019244	36.5333295713778	5.47158576857903	0.702331961591221	Mesothelial cells-3-Jejunum	ENSMUSG00000035429.14	Mesothelial cells-Jejunum	Ptprh	protein_coding
205589	Mesothelial cells-3-Jejunum	Mesothelial cells-6-Jejunum	53.2529987803151	20.4298224576784	2.60584449256341	0.470507544581619	Mesothelial cells-3-Jejunum	ENSMUSG00000046456.15	Mesothelial cells-Jejunum	Tmem150b	protein_coding
205590	Mesothelial cells-6-Jejunum	Mesothelial cells-9-Jejunum	88.8330284139416	19.6296763063833	4.52365034066603	0.171467764060357	Mesothelial cells-6-Jejunum	ENSMUSG00000044876.16	Mesothelial cells-Jejunum	Zfp444	protein_coding
205591	Mesothelial cells-6-Jejunum	Mesothelial cells-4-Jejunum	55.7685688072423	9.88609742833647	5.63642074172856	0.702331961591221	Mesothelial cells-6-Jejunum	ENSMUSG00000055150.16	Mesothelial cells-Jejunum	Zfp78	protein_coding
205592	Mesothelial cells-7-Jejunum	Mesothelial cells-3-Jejunum	73.0438698110428	18.0421867353318	4.04681553997343	0.171467764060357	Mesothelial cells-7-Jejunum	ENSMUSG00000002265.18	Mesothelial cells-Jejunum	Peg3	protein_coding
205593	Mesothelial cells-8-Jejunum	Mesothelial cells-1-Jejunum	145.314621876934	23.8230925927071	6.09759817412045	0.296296296296296	Mesothelial cells-8-Jejunum	ENSMUSG00000030386.20	Mesothelial cells-Jejunum	Zfp606	protein_coding
205594	Mesothelial cells-7-Jejunum	Mesothelial cells-2-Jejunum	71.6122582198745	27.4089035202547	2.61214888359653	0.0109739368998628	Mesothelial cells-7-Jejunum	ENSMUSG00000058638.15	Mesothelial cells-Jejunum	Zfp110	protein_coding
205595	Mesothelial cells-8-Jejunum	Mesothelial cells-9-Jejunum	124.68904832335	17.7975731844542	7.002585194046	0.702331961591221	Mesothelial cells-8-Jejunum	ENSMUSG00000060397.7	Mesothelial cells-Jejunum	Zfp128	protein_coding
205596	Mesothelial cells-7-Jejunum	Mesothelial cells-0-Jejunum	67.498695603159	8.48506771926756	7.94681076526834	0.702331961591221	Mesothelial cells-7-Jejunum	ENSMUSG00000004500.10	Mesothelial cells-Jejunum	Zfp324	protein_coding
205597	Mesothelial cells-8-Jejunum	Mesothelial cells-3-Jejunum	92.9920432698219	34.2840993826572	2.71189635954848	0.0877914951989026	Mesothelial cells-8-Jejunum	ENSMUSG00000041571.11	Mesothelial cells-Jejunum	Selenow	protein_coding
205598	Mesothelial cells-8-Jejunum	Mesothelial cells-7-Jejunum	96.5692629447902	12.8038762793621	7.53708408285006	0.702331961591221	Mesothelial cells-8-Jejunum	ENSMUSG00000008036.12	Mesothelial cells-Jejunum	Ap2s1	protein_coding
205599	Mesothelial cells-9-Jejunum	Mesothelial cells-6-Jejunum	78.875608431104	27.4162782772877	2.87627827711611	0.171467764060357	Mesothelial cells-9-Jejunum	ENSMUSG00000019370.11	Mesothelial cells-Jejunum	Calm3	protein_coding
205600	Mesothelial cells-8-Jejunum	Mesothelial cells-3-Jejunum	81.0556453608824	24.9408186350489	3.24901745897058	0.0109739368998628	Mesothelial cells-8-Jejunum	ENSMUSG00000030409.17	Mesothelial cells-Jejunum	Dmpk	protein_coding
205601	Mesothelial cells-7-Jejunum	Mesothelial cells-2-Jejunum	157.936456264528	39.3502904040368	4.01283767581982	0.470507544581619	Mesothelial cells-7-Jejunum	ENSMUSG00000030397.12	Mesothelial cells-Jejunum	Mark4	protein_coding
205602	Mesothelial cells-7-Jejunum	Mesothelial cells-5-Jejunum	88.7480169711437	36.2420530982402	2.44835835174952	0.0109739368998628	Mesothelial cells-7-Jejunum	ENSMUSG00000051403.10	Mesothelial cells-Jejunum	Ppp1r37	protein_coding
205603	Mesothelial cells-8-Jejunum	Mesothelial cells-4-Jejunum	94.6041907337043	40.5611466836091	2.33205611543459	0.0109739368998628	Mesothelial cells-8-Jejunum	ENSMUSG00000053175.18	Mesothelial cells-Jejunum	Bcl3	protein_coding
205604	Mesothelial cells-3-Jejunum	Mesothelial cells-4-Jejunum	96.8897262684631	19.5667612464294	4.94973223858143	0.296296296296296	Mesothelial cells-3-Jejunum	ENSMUSG00000070777.6	Mesothelial cells-Jejunum	Ceacam20	protein_coding
205605	Mesothelial cells-3-Jejunum	Mesothelial cells-2-Jejunum	63.5777674833967	5.41457791432642	11.7221594910565	1	Mesothelial cells-3-Jejunum	ENSMUSG00000060508.17	Mesothelial cells-Jejunum	Nlrp9b	protein_coding
205606	Mesothelial cells-8-Jejunum	Mesothelial cells-9-Jejunum	131.225167791912	27.284015495036	4.8082030222259	0.470507544581619	Mesothelial cells-8-Jejunum	ENSMUSG00000052675.12	Mesothelial cells-Jejunum	Zfp112	protein_coding
205607	Mesothelial cells-6-Jejunum	Mesothelial cells-2-Jejunum	82.6556542090967	31.9123202418899	2.58958789908445	0.0109739368998628	Mesothelial cells-6-Jejunum	ENSMUSG00000046223.11	Mesothelial cells-Jejunum	Plaur	protein_coding
205608	Mesothelial cells-8-Jejunum	Mesothelial cells-7-Jejunum	128.886501435225	40.3897847936906	3.19052445683708	0.171467764060357	Mesothelial cells-8-Jejunum	ENSMUSG00000003380.12	Mesothelial cells-Jejunum	Rabac1	protein_coding
205609	Mesothelial cells-9-Jejunum	Mesothelial cells-3-Jejunum	100.147257990878	27.3537845963461	3.66021219171021	0.037037037037037	Mesothelial cells-9-Jejunum	ENSMUSG00000057177.13	Mesothelial cells-Jejunum	Gsk3a	protein_coding
205610	Mesothelial cells-9-Jejunum	Mesothelial cells-0-Jejunum	305.635555755848	63.7840493417346	4.7911295631753	0.171467764060357	Mesothelial cells-9-Jejunum	ENSMUSG00000005442.14	Mesothelial cells-Jejunum	Cic	protein_coding
205611	Mesothelial cells-8-Jejunum	Mesothelial cells-3-Jejunum	134.896189611604	43.1384582389544	3.1265587489708	0.0109739368998628	Mesothelial cells-8-Jejunum	ENSMUSG00000003123.16	Mesothelial cells-Jejunum	Lipe	protein_coding
205612	Mesothelial cells-9-Jejunum	Mesothelial cells-3-Jejunum	60.156553099047	15.4343374913828	3.8957030777537	0.296296296296296	Mesothelial cells-9-Jejunum	ENSMUSG00000002603.16	Mesothelial cells-Jejunum	Tgfb1	protein_coding
205613	Mesothelial cells-9-Jejunum	Mesothelial cells-3-Jejunum	89.7274034138058	29.0947011601561	3.08326146075174	0.0877914951989026	Mesothelial cells-9-Jejunum	ENSMUSG00000058709.12	Mesothelial cells-Jejunum	Egln2	protein_coding
205614	Mesothelial cells-8-Jejunum	Mesothelial cells-5-Jejunum	69.0952051218562	24.5274439029373	2.81631637733806	0.470507544581619	Mesothelial cells-8-Jejunum	ENSMUSG00000008384.9	Mesothelial cells-Jejunum	Sertad1	protein_coding
205615	Mesothelial cells-9-Jejunum	Mesothelial cells-2-Jejunum	117.821408400191	9.77221131593821	12.0454777140428	1	Mesothelial cells-9-Jejunum	ENSMUSG00000049643.16	Mesothelial cells-Jejunum	2310022A10Rik	protein_coding
205616	Mesothelial cells-3-Jejunum	Mesothelial cells-1-Jejunum	413.234303996902	169.248025147085	2.44150493684298	0.037037037037037	Mesothelial cells-3-Jejunum	ENSMUSG00000047730.18	Mesothelial cells-Jejunum	Fcgbp	protein_coding
205617	Mesothelial cells-9-Jejunum	Mesothelial cells-5-Jejunum	57.6499463616042	27.5683318493888	2.09076990865501	0.037037037037037	Mesothelial cells-9-Jejunum	ENSMUSG00000003437.15	Mesothelial cells-Jejunum	Paf1	protein_coding
205618	Mesothelial cells-6-Jejunum	Mesothelial cells-5-Jejunum	223.146280121458	72.3495922674121	3.0839902924931	0	Mesothelial cells-6-Jejunum	ENSMUSG00000015165.17	Mesothelial cells-Jejunum	Hnrnpl	protein_coding
205619	Mesothelial cells-3-Jejunum	Mesothelial cells-7-Jejunum	98.5023104333015	47.3317728903682	2.08087497401991	0.0109739368998628	Mesothelial cells-3-Jejunum	ENSMUSG00000074227.13	Mesothelial cells-Jejunum	Spint2	protein_coding
205620	Mesothelial cells-6-Jejunum	Mesothelial cells-5-Jejunum	91.2141540848226	44.8920106636289	2.03162737562474	0.0109739368998628	Mesothelial cells-6-Jejunum	ENSMUSG00000001248.16	Mesothelial cells-Jejunum	Gramd1a	protein_coding
205621	Mesothelial cells-8-Jejunum	Mesothelial cells-3-Jejunum	69.0935998032733	29.1630456064294	2.36874821832259	0.037037037037037	Mesothelial cells-8-Jejunum	ENSMUSG00000030499.10	Mesothelial cells-Jejunum	Kctd15	protein_coding
205622	Mesothelial cells-3-Jejunum	Mesothelial cells-8-Jejunum	309.721977165463	134.97916550742	2.29449508781828	0	Mesothelial cells-3-Jejunum	ENSMUSG00000063931.15	Mesothelial cells-Jejunum	Pepd	protein_coding
205623	Mesothelial cells-3-Jejunum	Mesothelial cells-6-Jejunum	162.401976890601	36.5333295713778	4.44436724281983	0.296296296296296	Mesothelial cells-3-Jejunum	ENSMUSG00000030492.17	Mesothelial cells-Jejunum	Slc7a9	protein_coding
205624	Mesothelial cells-9-Jejunum	Mesothelial cells-7-Jejunum	121.250782679805	33.7493478015795	3.59191721926959	0.0877914951989026	Mesothelial cells-9-Jejunum	ENSMUSG00000074165.11	Mesothelial cells-Jejunum	Zfp788	protein_coding
205625	Mesothelial cells-5-Jejunum	Mesothelial cells-4-Jejunum	66.8193120095933	17.272132174272	3.86695989451362	0.0877914951989026	Mesothelial cells-5-Jejunum	ENSMUSG00000038738.16	Mesothelial cells-Jejunum	Shank1	protein_coding
205626	Mesothelial cells-6-Jejunum	Mesothelial cells-8-Jejunum	63.4419048481463	27.6968864786334	2.29011314198288	0.0109739368998628	Mesothelial cells-6-Jejunum	ENSMUSG00000038520.16	Mesothelial cells-Jejunum	Tbc1d17	protein_coding
205627	Mesothelial cells-6-Jejunum	Mesothelial cells-7-Jejunum	58.2628364496611	20.3602622802971	2.86068169608325	0.470507544581619	Mesothelial cells-6-Jejunum	ENSMUSG00000011096.18	Mesothelial cells-Jejunum	Akt1s1	protein_coding
205628	Mesothelial cells-6-Jejunum	Mesothelial cells-5-Jejunum	68.8334602307242	29.9668908460437	2.29655105275236	0.037037037037037	Mesothelial cells-6-Jejunum	ENSMUSG00000011658.17	Mesothelial cells-Jejunum	Fuz	protein_coding
205629	Mesothelial cells-8-Jejunum	Mesothelial cells-5-Jejunum	69.0952051218562	19.5542987862753	3.53220965784547	0.171467764060357	Mesothelial cells-8-Jejunum	ENSMUSG00000109324.3	Mesothelial cells-Jejunum	Prmt1	protein_coding
205630	Mesothelial cells-6-Jejunum	Mesothelial cells-8-Jejunum	52.4845016377541	25.8079632136354	2.03325495521776	0.0877914951989026	Mesothelial cells-6-Jejunum	ENSMUSG00000003421.14	Mesothelial cells-Jejunum	Nosip	protein_coding
205631	Mesothelial cells-9-Jejunum	Mesothelial cells-1-Jejunum	60.6836825484979	24.2743674197463	2.49929024295466	0.0877914951989026	Mesothelial cells-9-Jejunum	ENSMUSG00000011382.9	Mesothelial cells-Jejunum	Dhdh	protein_coding
205632	Mesothelial cells-5-Jejunum	Mesothelial cells-0-Jejunum	70.9595770442712	35.0130149359808	2.02636972213836	0.037037037037037	Mesothelial cells-5-Jejunum	ENSMUSG00000059824.13	Mesothelial cells-Jejunum	Dbp	protein_coding
205633	Mesothelial cells-3-Jejunum	Mesothelial cells-4-Jejunum	77.3861212730123	22.7958645294086	3.39369380946767	0.296296296296296	Mesothelial cells-3-Jejunum	ENSMUSG00000003271.18	Mesothelial cells-Jejunum	Sult2b1	protein_coding
205634	Mesothelial cells-3-Jejunum	Mesothelial cells-1-Jejunum	65.6442490484128	15.3322946189071	4.27929789377815	0.470507544581619	Mesothelial cells-3-Jejunum	ENSMUSG00000030838.21	Mesothelial cells-Jejunum	Ush1c	protein_coding
205635	Mesothelial cells-6-Jejunum	Mesothelial cells-2-Jejunum	64.6852474204333	24.5134332372199	2.63809911094518	0.0109739368998628	Mesothelial cells-6-Jejunum	ENSMUSG00000006599.14	Mesothelial cells-Jejunum	Gtf2h1	protein_coding
205636	Mesothelial cells-6-Jejunum	Mesothelial cells-5-Jejunum	125.667007601258	55.0623374214955	2.28203511028396	0.0109739368998628	Mesothelial cells-6-Jejunum	ENSMUSG00000014402.16	Mesothelial cells-Jejunum	Tsg101	protein_coding
205637	Mesothelial cells-7-Jejunum	Mesothelial cells-2-Jejunum	59.0785660020851	20.2883687185407	2.91100072234441	0.0877914951989026	Mesothelial cells-7-Jejunum	ENSMUSG00000043262.17	Mesothelial cells-Jejunum	Uevld	protein_coding
205638	Mesothelial cells-6-Jejunum	Mesothelial cells-0-Jejunum	176.741247210001	28.6135767736792	6.17502308001328	0.0877914951989026	Mesothelial cells-6-Jejunum	ENSMUSG00000030505.18	Mesothelial cells-Jejunum	Prmt3	protein_coding
205639	Mesothelial cells-7-Jejunum	Mesothelial cells-5-Jejunum	69.5172275166283	22.7069519027332	3.06058787351058	0.470507544581619	Mesothelial cells-7-Jejunum	ENSMUSG00000055489.9	Mesothelial cells-Jejunum	Ano5	protein_coding
205640	Mesothelial cells-9-Jejunum	Mesothelial cells-2-Jejunum	84.7503484974011	29.4654469655509	2.87562555358241	0.0877914951989026	Mesothelial cells-9-Jejunum	ENSMUSG00000030452.17	Mesothelial cells-Jejunum	Nipa2	protein_coding
205641	Mesothelial cells-6-Jejunum	Mesothelial cells-5-Jejunum	87.7488135701854	12.4208967673071	7.05973311603624	0.470507544581619	Mesothelial cells-6-Jejunum	ENSMUSG00000055026.14	Mesothelial cells-Jejunum	Gabrg3	protein_coding
205642	Mesothelial cells-9-Jejunum	Mesothelial cells-2-Jejunum	180.54332113312	1.75946596448422	102.038312551409	1	Mesothelial cells-9-Jejunum	ENSMUSG00000100826.7	Mesothelial cells-Jejunum	Snhg14	lncRNA
205643	Mesothelial cells-7-Jejunum	Mesothelial cells-2-Jejunum	127.609287688847	32.0444627519093	3.98132667755428	0.171467764060357	Mesothelial cells-7-Jejunum	ENSMUSG00000030522.15	Mesothelial cells-Jejunum	Mtmr10	protein_coding
205644	Mesothelial cells-6-Jejunum	Mesothelial cells-3-Jejunum	91.1384322575983	16.2984649038086	5.58902587062696	0.296296296296296	Mesothelial cells-6-Jejunum	ENSMUSG00000075701.11	Mesothelial cells-Jejunum	Selenos	protein_coding
205645	Mesothelial cells-6-Jejunum	Mesothelial cells-2-Jejunum	249.434740401444	95.1678359323655	2.6208280316302	0.00137174211248286	Mesothelial cells-6-Jejunum	ENSMUSG00000030554.17	Mesothelial cells-Jejunum	Synm	protein_coding
205646	Mesothelial cells-9-Jejunum	Mesothelial cells-2-Jejunum	156.704043323216	72.092727222805	2.17348288143045	0.0109739368998628	Mesothelial cells-9-Jejunum	ENSMUSG00000030551.15	Mesothelial cells-Jejunum	Nr2f2	protein_coding
205647	Mesothelial cells-9-Jejunum	Mesothelial cells-2-Jejunum	69.9702978017858	10.0014409069612	6.99003254897374	0.470507544581619	Mesothelial cells-9-Jejunum	ENSMUSG00000030612.7	Mesothelial cells-Jejunum	Mrpl46	protein_coding
205648	Mesothelial cells-7-Jejunum	Mesothelial cells-2-Jejunum	99.4680571743889	17.8682091612196	5.56420703423534	0.470507544581619	Mesothelial cells-7-Jejunum	ENSMUSG00000108521.2	Mesothelial cells-Jejunum	Gm44639	TEC
205649	Mesothelial cells-8-Jejunum	Mesothelial cells-7-Jejunum	78.798647971899	28.3403006319602	2.77981701128966	0.470507544581619	Mesothelial cells-8-Jejunum	ENSMUSG00000050382.15	Mesothelial cells-Jejunum	Kif7	protein_coding
205650	Mesothelial cells-3-Jejunum	Mesothelial cells-4-Jejunum	600.272975414317	160.397309794238	3.74224202241362	0.037037037037037	Mesothelial cells-3-Jejunum	ENSMUSG00000039062.16	Mesothelial cells-Jejunum	Anpep	protein_coding
205651	Mesothelial cells-3-Jejunum	Mesothelial cells-7-Jejunum	77.2835584668995	33.7493478015795	2.28954537040207	0.702331961591221	Mesothelial cells-3-Jejunum	ENSMUSG00000108476.2	Mesothelial cells-Jejunum	Gm44974	TEC
205652	Mesothelial cells-3-Jejunum	Mesothelial cells-0-Jejunum	66.0295417303505	32.5109493173752	2.03067693645299	0.0109739368998628	Mesothelial cells-3-Jejunum	ENSMUSG00000063801.8	Mesothelial cells-Jejunum	Ap3s2	protein_coding
205653	Mesothelial cells-8-Jejunum	Mesothelial cells-2-Jejunum	64.4432507176124	26.9028162930643	2.39489059843293	0.037037037037037	Mesothelial cells-8-Jejunum	ENSMUSG00000109008.3	Mesothelial cells-Jejunum	Gm44899	lncRNA
205654	Mesothelial cells-6-Jejunum	Mesothelial cells-0-Jejunum	129.115266940894	47.0687296163127	2.74275172659188	0.037037037037037	Mesothelial cells-6-Jejunum	ENSMUSG00000005621.12	Mesothelial cells-Jejunum	Zfp592	protein_coding
205655	Mesothelial cells-3-Jejunum	Mesothelial cells-1-Jejunum	55.4448041964576	8.1523020276714	6.79401521880196	0.702331961591221	Mesothelial cells-3-Jejunum	ENSMUSG00000025726.12	Mesothelial cells-Jejunum	Slc28a1	protein_coding
205656	Mesothelial cells-9-Jejunum	Mesothelial cells-4-Jejunum	90.1435524926902	22.5421682101345	3.99755587368212	0.037037037037037	Mesothelial cells-9-Jejunum	ENSMUSG00000087088.3	Mesothelial cells-Jejunum	Gm16638	lncRNA
205657	Mesothelial cells-9-Jejunum	Mesothelial cells-2-Jejunum	78.875608431104	22.136392392144	3.56200716732026	0.0877914951989026	Mesothelial cells-9-Jejunum	ENSMUSG00000108825.2	Mesothelial cells-Jejunum	Gm45838	TEC
205658	Mesothelial cells-8-Jejunum	Mesothelial cells-7-Jejunum	57.0944589691128	20.5172246547047	2.78188892700723	0.0109739368998628	Mesothelial cells-8-Jejunum	ENSMUSG00000070462.5	Mesothelial cells-Jejunum	Tlnrd1	protein_coding
205659	Mesothelial cells-7-Jejunum	Mesothelial cells-2-Jejunum	50.5912298248199	14.9733617351731	3.37716132862458	0.296296296296296	Mesothelial cells-7-Jejunum	ENSMUSG00000030613.14	Mesothelial cells-Jejunum	Ccdc90b	protein_coding
205660	Mesothelial cells-9-Jejunum	Mesothelial cells-5-Jejunum	233.607999158432	29.4845894784864	7.9207069258867	0.702331961591221	Mesothelial cells-9-Jejunum	ENSMUSG00000061119.8	Mesothelial cells-Jejunum	Prcp	protein_coding
205661	Mesothelial cells-8-Jejunum	Mesothelial cells-5-Jejunum	333.411070575932	119.475712767495	2.79046810579546	0.470507544581619	Mesothelial cells-8-Jejunum	ENSMUSG00000048078.17	Mesothelial cells-Jejunum	Tenm4	protein_coding
205662	Mesothelial cells-8-Jejunum	Mesothelial cells-2-Jejunum	193.13852588958	39.7538130370827	4.85739447847859	0.296296296296296	Mesothelial cells-8-Jejunum	ENSMUSG00000025133.10	Mesothelial cells-Jejunum	Ints4	protein_coding
205663	Mesothelial cells-9-Jejunum	Mesothelial cells-2-Jejunum	54.226980796384	22.6953862102814	2.38872751575679	0.0109739368998628	Mesothelial cells-9-Jejunum	ENSMUSG00000035642.17	Mesothelial cells-Jejunum	Aamdc	protein_coding
205664	Mesothelial cells-3-Jejunum	Mesothelial cells-6-Jejunum	96.0524772029757	20.4298224576784	4.69977062676926	0.470507544581619	Mesothelial cells-3-Jejunum	ENSMUSG00000030774.14	Mesothelial cells-Jejunum	Pak1	protein_coding
205665	Mesothelial cells-3-Jejunum	Mesothelial cells-4-Jejunum	50.9771493072203	14.9626178640568	3.40535968860995	0.296296296296296	Mesothelial cells-3-Jejunum	ENSMUSG00000030761.17	Mesothelial cells-Jejunum	Myo7a	protein_coding
205666	Mesothelial cells-5-Jejunum	Mesothelial cells-0-Jejunum	73.3838245724308	25.3626591054736	2.89263432213921	0.0877914951989026	Mesothelial cells-5-Jejunum	ENSMUSG00000035239.7	Mesothelial cells-Jejunum	Neu3	protein_coding
205667	Mesothelial cells-9-Jejunum	Mesothelial cells-8-Jejunum	494.906880307299	244.524601090124	2.02391349977051	0.00137174211248286	Mesothelial cells-9-Jejunum	ENSMUSG00000058761.6	Mesothelial cells-Jejunum	Rnf169	protein_coding
205668	Mesothelial cells-8-Jejunum	Mesothelial cells-6-Jejunum	131.225167791912	50.5849650459005	2.59383849109993	0.00137174211248286	Mesothelial cells-8-Jejunum	ENSMUSG00000032812.19	Mesothelial cells-Jejunum	Arap1	protein_coding
205669	Mesothelial cells-8-Jejunum	Mesothelial cells-4-Jejunum	128.886501435225	43.8672472403568	2.93766153398681	0.702331961591221	Mesothelial cells-8-Jejunum	ENSMUSG00000030966.14	Mesothelial cells-Jejunum	Trim21	protein_coding
205670	Mesothelial cells-7-Jejunum	Mesothelial cells-4-Jejunum	77.4516543159564	33.3919166602931	2.31907812667648	0.0109739368998628	Mesothelial cells-7-Jejunum	ENSMUSG00000060441.16	Mesothelial cells-Jejunum	Trim5	protein_coding
205671	Mesothelial cells-9-Jejunum	Mesothelial cells-4-Jejunum	78.875608431104	24.1911222007297	3.25958473234457	0.171467764060357	Mesothelial cells-9-Jejunum	ENSMUSG00000037060.4	Mesothelial cells-Jejunum	Cavin3	protein_coding
205672	Mesothelial cells-7-Jejunum	Mesothelial cells-0-Jejunum	71.8350755618263	5.80082929153552	12.3639969369744	1	Mesothelial cells-7-Jejunum	ENSMUSG00000037049.10	Mesothelial cells-Jejunum	Smpd1	protein_coding
205673	Mesothelial cells-8-Jejunum	Mesothelial cells-7-Jejunum	64.4432507176124	25.7671369107495	2.50040378575692	0.702331961591221	Mesothelial cells-8-Jejunum	ENSMUSG00000110234.3	Mesothelial cells-Jejunum	Gm45799	protein_coding
205674	Mesothelial cells-8-Jejunum	Mesothelial cells-2-Jejunum	68.8553727538395	14.9512670294995	4.60291047663649	0.171467764060357	Mesothelial cells-8-Jejunum	ENSMUSG00000047554.15	Mesothelial cells-Jejunum	Tmem41b	protein_coding
205675	Mesothelial cells-8-Jejunum	Mesothelial cells-6-Jejunum	275.239537737824	133.131660474313	2.06734343523475	0.0877914951989026	Mesothelial cells-8-Jejunum	ENSMUSG00000005686.18	Mesothelial cells-Jejunum	Ampd3	protein_coding
205676	Mesothelial cells-9-Jejunum	Mesothelial cells-2-Jejunum	153.266467109109	35.5721697455462	4.30767623799262	0.0109739368998628	Mesothelial cells-9-Jejunum	ENSMUSG00000005609.17	Mesothelial cells-Jejunum	Ctr9	protein_coding
205677	Mesothelial cells-4-Jejunum	Mesothelial cells-8-Jejunum	421.42280226174	176.041177101106	2.39380848910604	0.037037037037037	Mesothelial cells-4-Jejunum	ENSMUSG00000038296.15	Mesothelial cells-Jejunum	Galnt18	protein_coding
205678	Mesothelial cells-7-Jejunum	Mesothelial cells-2-Jejunum	176.905459847158	64.4424723963923	2.74489795766253	0.0109739368998628	Mesothelial cells-7-Jejunum	ENSMUSG00000055116.9	Mesothelial cells-Jejunum	Arntl	protein_coding
205679	Mesothelial cells-6-Jejunum	Mesothelial cells-4-Jejunum	121.634475620233	41.0315957464687	2.96393143121634	0.037037037037037	Mesothelial cells-6-Jejunum	ENSMUSG00000030751.19	Mesothelial cells-Jejunum	Psma1	protein_coding
205680	Mesothelial cells-9-Jejunum	Mesothelial cells-7-Jejunum	145.458706805552	38.7672861071432	3.75138957387622	0.0109739368998628	Mesothelial cells-9-Jejunum	ENSMUSG00000030671.10	Mesothelial cells-Jejunum	Pde3b	protein_coding
205681	Mesothelial cells-3-Jejunum	Mesothelial cells-1-Jejunum	81.8867327104576	17.0499829758332	4.80051667264093	0.470507544581619	Mesothelial cells-3-Jejunum	ENSMUSG00000030650.19	Mesothelial cells-Jejunum	Tmc5	protein_coding
205682	Mesothelial cells-6-Jejunum	Mesothelial cells-5-Jejunum	66.4935227515907	27.771538226657	2.39380275523329	0.037037037037037	Mesothelial cells-6-Jejunum	ENSMUSG00000033904.17	Mesothelial cells-Jejunum	Ccp110	protein_coding
205683	Mesothelial cells-9-Jejunum	Mesothelial cells-0-Jejunum	72.3557917413811	9.51111635558152	7.60055743872496	0.702331961591221	Mesothelial cells-9-Jejunum	ENSMUSG00000030942.9	Mesothelial cells-Jejunum	Thumpd1	protein_coding
205684	Mesothelial cells-9-Jejunum	Mesothelial cells-6-Jejunum	229.836209997919	91.778066882942	2.50409685924689	0.00137174211248286	Mesothelial cells-9-Jejunum	ENSMUSG00000046096.8	Mesothelial cells-Jejunum	Mosmo	protein_coding
205685	Mesothelial cells-8-Jejunum	Mesothelial cells-4-Jejunum	228.739061073622	92.3348447245478	2.47711782672817	0.00137174211248286	Mesothelial cells-8-Jejunum	ENSMUSG00000035064.18	Mesothelial cells-Jejunum	Eef2k	protein_coding
205686	Mesothelial cells-6-Jejunum	Mesothelial cells-0-Jejunum	235.643136106438	106.175735763154	2.21925416265005	0	Mesothelial cells-6-Jejunum	ENSMUSG00000030779.17	Mesothelial cells-Jejunum	Rbbp6	protein_coding
205687	Mesothelial cells-8-Jejunum	Mesothelial cells-5-Jejunum	63.9776463586717	21.9191249402561	2.91792976386428	0.171467764060357	Mesothelial cells-8-Jejunum	ENSMUSG00000030727.13	Mesothelial cells-Jejunum	Rabep2	protein_coding
205688	Mesothelial cells-7-Jejunum	Mesothelial cells-4-Jejunum	65.7222065857571	30.491442713412	2.15505237582921	0.0109739368998628	Mesothelial cells-7-Jejunum	ENSMUSG00000030717.10	Mesothelial cells-Jejunum	Nupr1	protein_coding
205689	Mesothelial cells-9-Jejunum	Mesothelial cells-2-Jejunum	78.875608431104	23.2693841619564	3.38864670483939	0.0877914951989026	Mesothelial cells-9-Jejunum	ENSMUSG00000042675.16	Mesothelial cells-Jejunum	Ypel3	protein_coding
205690	Mesothelial cells-8-Jejunum	Mesothelial cells-1-Jejunum	57.9407907878558	13.1262441342275	4.41151901530669	0.702331961591221	Mesothelial cells-8-Jejunum	ENSMUSG00000030682.5	Mesothelial cells-Jejunum	Cdipt	protein_coding
205691	Mesothelial cells-6-Jejunum	Mesothelial cells-2-Jejunum	76.7397731775068	30.2066012615154	2.53998695992514	0.0109739368998628	Mesothelial cells-6-Jejunum	ENSMUSG00000030816.9	Mesothelial cells-Jejunum	Rnf40	protein_coding
205692	Mesothelial cells-7-Jejunum	Mesothelial cells-8-Jejunum	162.45087817494	57.0944589691128	2.84497710174985	0.470507544581619	Mesothelial cells-7-Jejunum	ENSMUSG00000030811.15	Mesothelial cells-Jejunum	Fbxl19	protein_coding
205693	Mesothelial cells-4-Jejunum	Mesothelial cells-2-Jejunum	59.3553061680297	2.78844485280783	21.213677342423	1	Mesothelial cells-4-Jejunum	ENSMUSG00000030806.7	Mesothelial cells-Jejunum	Stx1b	protein_coding
205694	Mesothelial cells-8-Jejunum	Mesothelial cells-2-Jejunum	124.68904832335	27.7474754504201	4.49244919791373	0.037037037037037	Mesothelial cells-8-Jejunum	ENSMUSG00000030844.12	Mesothelial cells-Jejunum	Rgs10	protein_coding
205695	Mesothelial cells-8-Jejunum	Mesothelial cells-5-Jejunum	220.217396938088	92.4243709288693	2.38252713492862	0.0109739368998628	Mesothelial cells-8-Jejunum	ENSMUSG00000055319.9	Mesothelial cells-Jejunum	Sec23ip	protein_coding
205696	Mesothelial cells-3-Jejunum	Mesothelial cells-9-Jejunum	261.12732441355	78.5187052255334	3.32537412483203	0.171467764060357	Mesothelial cells-3-Jejunum	ENSMUSG00000047517.14	Mesothelial cells-Jejunum	Dmbt1	protein_coding
205697	Mesothelial cells-7-Jejunum	Mesothelial cells-6-Jejunum	121.875582765533	52.4845016377541	2.32187331935489	0.037037037037037	Mesothelial cells-7-Jejunum	ENSMUSG00000063179.14	Mesothelial cells-Jejunum	Pstk	protein_coding
205698	Mesothelial cells-6-Jejunum	Mesothelial cells-4-Jejunum	96.8731418792577	46.8797075095873	2.06619207124396	0.171467764060357	Mesothelial cells-6-Jejunum	ENSMUSG00000030946.14	Mesothelial cells-Jejunum	Lhpp	protein_coding
205699	Mesothelial cells-6-Jejunum	Mesothelial cells-0-Jejunum	55.0685754455958	18.1980342869391	3.02496000268983	0.037037037037037	Mesothelial cells-6-Jejunum	ENSMUSG00000030965.20	Mesothelial cells-Jejunum	Abraxas2	protein_coding
205700	Mesothelial cells-8-Jejunum	Mesothelial cells-7-Jejunum	98.0236193144406	31.4521645541087	3.11592100237865	0.037037037037037	Mesothelial cells-8-Jejunum	ENSMUSG00000078566.9	Mesothelial cells-Jejunum	Bnip3	protein_coding
205701	Mesothelial cells-9-Jejunum	Mesothelial cells-3-Jejunum	114.918104998959	16.3239538833174	7.03614726844189	0.702331961591221	Mesothelial cells-9-Jejunum	ENSMUSG00000025466.20	Mesothelial cells-Jejunum	Fuom	protein_coding
205702	Mesothelial cells-4-Jejunum	Mesothelial cells-0-Jejunum	70.2046310354776	19.4283299382464	3.61217405294295	0.470507544581619	Mesothelial cells-4-Jejunum	ENSMUSG00000025486.18	Mesothelial cells-Jejunum	Sirt3	protein_coding
205703	Mesothelial cells-3-Jejunum	Mesothelial cells-4-Jejunum	158.630952107501	58.2167177367386	2.72453880750702	0.0877914951989026	Mesothelial cells-3-Jejunum	ENSMUSG00000025497.16	Mesothelial cells-Jejunum	Cdhr5	protein_coding
205704	Mesothelial cells-8-Jejunum	Mesothelial cells-9-Jejunum	207.747131011478	103.289487231208	2.01121163889682	0.00137174211248286	Mesothelial cells-8-Jejunum	ENSMUSG00000025504.15	Mesothelial cells-Jejunum	Eps8l2	protein_coding
205705	Mesothelial cells-9-Jejunum	Mesothelial cells-2-Jejunum	141.427144055038	34.6731001725148	4.07798447519182	0.0877914951989026	Mesothelial cells-9-Jejunum	ENSMUSG00000025510.15	Mesothelial cells-Jejunum	Cd151	protein_coding
205706	Mesothelial cells-3-Jejunum	Mesothelial cells-2-Jejunum	313.273913796186	140.578134810149	2.22838089586468	0.00137174211248286	Mesothelial cells-3-Jejunum	ENSMUSG00000025515.17	Mesothelial cells-Jejunum	Muc2	protein_coding
205707	Mesothelial cells-8-Jejunum	Mesothelial cells-4-Jejunum	86.0948190804082	11.2259505783323	7.66333195221198	0.702331961591221	Mesothelial cells-8-Jejunum	ENSMUSG00000018819.11	Mesothelial cells-Jejunum	Lsp1	protein_coding
205708	Mesothelial cells-8-Jejunum	Mesothelial cells-0-Jejunum	154.609008932245	53.4127391501992	2.89425460752827	0	Mesothelial cells-8-Jejunum	ENSMUSG00000037706.18	Mesothelial cells-Jejunum	Cd81	protein_coding
205709	Mesothelial cells-9-Jejunum	Mesothelial cells-8-Jejunum	114.918104998959	27.602919094482	4.16211356016778	0.171467764060357	Mesothelial cells-9-Jejunum	ENSMUSG00000037664.14	Mesothelial cells-Jejunum	Cdkn1c	protein_coding
205710	Mesothelial cells-8-Jejunum	Mesothelial cells-3-Jejunum	131.225167791912	24.7858655182569	5.29262298568629	0.470507544581619	Mesothelial cells-8-Jejunum	ENSMUSG00000031090.15	Mesothelial cells-Jejunum	Nadsyn1	protein_coding
205711	Mesothelial cells-8-Jejunum	Mesothelial cells-4-Jejunum	64.4432507176124	24.0774308335291	2.67580428826369	0.171467764060357	Mesothelial cells-8-Jejunum	ENSMUSG00000103394.2	Mesothelial cells-Jejunum	Gm10152	TEC
205712	Mesothelial cells-8-Jejunum	Mesothelial cells-6-Jejunum	63.140625063094	9.20098670686553	6.85601087840284	0.702331961591221	Mesothelial cells-8-Jejunum	ENSMUSG00000109009.2	Mesothelial cells-Jejunum	Gm44929	lncRNA
205713	Mesothelial cells-8-Jejunum	Mesothelial cells-6-Jejunum	124.68904832335	47.409664329269	2.62969065865744	0.171467764060357	Mesothelial cells-8-Jejunum	ENSMUSG00000031072.15	Mesothelial cells-Jejunum	LTO1	protein_coding
205714	Mesothelial cells-7-Jejunum	Mesothelial cells-3-Jejunum	1490.29660503344	5.31022481862435	280.1209828232	1	Mesothelial cells-7-Jejunum	ENSMUSG00000002948.20	Mesothelial cells-Jejunum	Map2k7	protein_coding
205715	Mesothelial cells-9-Jejunum	Mesothelial cells-8-Jejunum	317.143945157744	158.359311095442	2.00262249651772	0	Mesothelial cells-9-Jejunum	ENSMUSG00000031503.14	Mesothelial cells-Jejunum	Col4a2	protein_coding
205716	Mesothelial cells-7-Jejunum	Mesothelial cells-6-Jejunum	88.8950903144164	19.9486060828723	4.45447392193944	0.171467764060357	Mesothelial cells-7-Jejunum	ENSMUSG00000047710.9	Mesothelial cells-Jejunum	Champ1	protein_coding
205717	Mesothelial cells-9-Jejunum	Mesothelial cells-7-Jejunum	114.918104998959	30.3797996012402	3.78179871229783	0.0877914951989026	Mesothelial cells-9-Jejunum	ENSMUSG00000071796.14	Mesothelial cells-Jejunum	6820431F20Rik	transcribed_unprocessed_pseudogene
205718	Mesothelial cells-7-Jejunum	Mesothelial cells-0-Jejunum	148.960969185799	64.4168654049783	2.31224921854242	0.00137174211248286	Mesothelial cells-7-Jejunum	ENSMUSG00000037738.12	Mesothelial cells-Jejunum	Nek5	protein_coding
205719	Mesothelial cells-7-Jejunum	Mesothelial cells-9-Jejunum	53.0758973973558	18.4015205247538	2.88329784202142	0.0877914951989026	Mesothelial cells-7-Jejunum	ENSMUSG00000031533.5	Mesothelial cells-Jejunum	Mrps31	protein_coding
205720	Mesothelial cells-6-Jejunum	Mesothelial cells-2-Jejunum	51.8997161041858	17.5037474156845	2.96394111848945	0.171467764060357	Mesothelial cells-6-Jejunum	ENSMUSG00000008892.13	Mesothelial cells-Jejunum	Vdac3	protein_coding
205721	Mesothelial cells-8-Jejunum	Mesothelial cells-4-Jejunum	148.832416930857	45.7252546655716	3.25443507463187	0.037037037037037	Mesothelial cells-8-Jejunum	ENSMUSG00000031536.7	Mesothelial cells-Jejunum	Polb	protein_coding
205722	Mesothelial cells-5-Jejunum	Mesothelial cells-8-Jejunum	65.9443048585866	31.6574334750917	2.08271708884977	0.0109739368998628	Mesothelial cells-5-Jejunum	ENSMUSG00000031555.16	Mesothelial cells-Jejunum	Adam9	protein_coding
205723	Mesothelial cells-9-Jejunum	Mesothelial cells-3-Jejunum	76.6967242203	37.110534005689	2.0664229724859	0.00137174211248286	Mesothelial cells-9-Jejunum	ENSMUSG00000031557.17	Mesothelial cells-Jejunum	Plekha2	protein_coding
205724	Mesothelial cells-8-Jejunum	Mesothelial cells-3-Jejunum	153.624994710175	44.8778547522393	3.42264061310505	0.171467764060357	Mesothelial cells-8-Jejunum	ENSMUSG00000031575.19	Mesothelial cells-Jejunum	Ash2l	protein_coding
205725	Mesothelial cells-8-Jejunum	Mesothelial cells-6-Jejunum	87.8650455612412	34.3873689320351	2.55470253364062	0.037037037037037	Mesothelial cells-8-Jejunum	ENSMUSG00000015994.11	Mesothelial cells-Jejunum	Fnta	protein_coding
205726	Mesothelial cells-9-Jejunum	Mesothelial cells-2-Jejunum	106.633582680237	30.0625700697383	3.54620780441879	0.171467764060357	Mesothelial cells-9-Jejunum	ENSMUSG00000031483.9	Mesothelial cells-Jejunum	Erlin2	protein_coding
205727	Mesothelial cells-8-Jejunum	Mesothelial cells-6-Jejunum	158.45968642411	17.9845541326281	8.80653586947005	0.470507544581619	Mesothelial cells-8-Jejunum	ENSMUSG00000031485.16	Mesothelial cells-Jejunum	Plpbp	protein_coding
205728	Mesothelial cells-6-Jejunum	Mesothelial cells-3-Jejunum	50.6153781399452	8.03393676559367	6.29360717459704	0.470507544581619	Mesothelial cells-6-Jejunum	ENSMUSG00000031577.11	Mesothelial cells-Jejunum	Tti2	protein_coding
205729	Mesothelial cells-8-Jejunum	Mesothelial cells-9-Jejunum	94.4099557014009	38.1376568238305	2.47511809539027	0.037037037037037	Mesothelial cells-8-Jejunum	ENSMUSG00000046152.17	Mesothelial cells-Jejunum	Fut10	protein_coding
205730	Mesothelial cells-4-Jejunum	Mesothelial cells-3-Jejunum	101.52772543788	31.2386399260644	3.24934863335244	0.171467764060357	Mesothelial cells-4-Jejunum	ENSMUSG00000062991.10	Mesothelial cells-Jejunum	Nrg1	protein_coding
205731	Mesothelial cells-6-Jejunum	Mesothelial cells-7-Jejunum	123.227885769559	61.2685296809639	2.01111035808424	0.296296296296296	Mesothelial cells-6-Jejunum	ENSMUSG00000009628.15	Mesothelial cells-Jejunum	Tex15	protein_coding
205732	Mesothelial cells-8-Jejunum	Mesothelial cells-3-Jejunum	242.550413062276	114.639437859139	2.11567032156138	0.00137174211248286	Mesothelial cells-8-Jejunum	ENSMUSG00000031584.17	Mesothelial cells-Jejunum	Gsr	protein_coding
205733	Mesothelial cells-9-Jejunum	Mesothelial cells-4-Jejunum	175.548790046662	65.291371678498	2.68843954627785	0	Mesothelial cells-9-Jejunum	ENSMUSG00000039478.16	Mesothelial cells-Jejunum	Micu3	protein_coding
205734	Mesothelial cells-3-Jejunum	Mesothelial cells-8-Jejunum	117.724484485885	49.6507522897984	2.37077529149856	0	Mesothelial cells-3-Jejunum	ENSMUSG00000038291.17	Mesothelial cells-Jejunum	Snx25	protein_coding
205735	Mesothelial cells-8-Jejunum	Mesothelial cells-2-Jejunum	63.0694604891362	20.5766380560918	3.06409722254142	0.171467764060357	Mesothelial cells-8-Jejunum	ENSMUSG00000031633.5	Mesothelial cells-Jejunum	Slc25a4	protein_coding
205736	Mesothelial cells-3-Jejunum	Mesothelial cells-4-Jejunum	64.5885849913123	20.5532247600693	3.14146179624283	0.0877914951989026	Mesothelial cells-3-Jejunum	ENSMUSG00000018796.14	Mesothelial cells-Jejunum	Acsl1	protein_coding
205737	Mesothelial cells-8-Jejunum	Mesothelial cells-0-Jejunum	264.982539338181	113.229242284077	2.34011226137852	0.0109739368998628	Mesothelial cells-8-Jejunum	ENSMUSG00000031520.7	Mesothelial cells-Jejunum	Vegfc	protein_coding
205738	Mesothelial cells-8-Jejunum	Mesothelial cells-5-Jejunum	164.493275727292	69.4324809188391	2.36891415097273	0.0877914951989026	Mesothelial cells-8-Jejunum	ENSMUSG00000110397.3	Mesothelial cells-Jejunum	Gm45540	TEC
205739	Mesothelial cells-7-Jejunum	Mesothelial cells-4-Jejunum	94.0941344800509	43.7137733198629	2.15224184316455	0.037037037037037	Mesothelial cells-7-Jejunum	ENSMUSG00000038206.14	Mesothelial cells-Jejunum	Fbxo8	protein_coding
205740	Mesothelial cells-8-Jejunum	Mesothelial cells-2-Jejunum	57.0944589691128	13.5239293327083	4.21935548540991	0.470507544581619	Mesothelial cells-8-Jejunum	ENSMUSG00000110419.2	Mesothelial cells-Jejunum	AW046200	lncRNA
205741	Mesothelial cells-8-Jejunum	Mesothelial cells-7-Jejunum	277.448390249144	27.6814858639998	10.0196281128364	1	Mesothelial cells-8-Jejunum	ENSMUSG00000038005.16	Mesothelial cells-Jejunum	Hpf1	protein_coding
205742	Mesothelial cells-4-Jejunum	Mesothelial cells-9-Jejunum	122.691807646124	35.1267891798439	3.4921178203873	0.470507544581619	Mesothelial cells-4-Jejunum	ENSMUSG00000054162.16	Mesothelial cells-Jejunum	Spock3	protein_coding
205743	Mesothelial cells-9-Jejunum	Mesothelial cells-0-Jejunum	54.226980796384	23.7002897903937	2.28748704785373	0.037037037037037	Mesothelial cells-9-Jejunum	ENSMUSG00000074300.5	Mesothelial cells-Jejunum	Smim31	protein_coding
205744	Mesothelial cells-9-Jejunum	Mesothelial cells-5-Jejunum	153.483540731825	41.1590758946846	3.72836983575925	0.470507544581619	Mesothelial cells-9-Jejunum	ENSMUSG00000036437.7	Mesothelial cells-Jejunum	Npy1r	protein_coding
205745	Mesothelial cells-8-Jejunum	Mesothelial cells-9-Jejunum	123.740842632678	45.0717762463451	2.74503031904628	0.00137174211248286	Mesothelial cells-8-Jejunum	ENSMUSG00000006273.15	Mesothelial cells-Jejunum	Atp6v1b2	protein_coding
205746	Mesothelial cells-7-Jejunum	Mesothelial cells-8-Jejunum	73.9271428034598	27.6968864786334	2.66854750570684	0.171467764060357	Mesothelial cells-7-Jejunum	ENSMUSG00000054648.9	Mesothelial cells-Jejunum	Zfp869	protein_coding
205747	Mesothelial cells-9-Jejunum	Mesothelial cells-5-Jejunum	116.519543274853	34.5767264731157	3.36919839365056	0.296296296296296	Mesothelial cells-9-Jejunum	ENSMUSG00000043090.19	Mesothelial cells-Jejunum	Zfp866	protein_coding
205748	Mesothelial cells-6-Jejunum	Mesothelial cells-4-Jejunum	58.899100983651	26.9734034973756	2.18316051158559	0.0877914951989026	Mesothelial cells-6-Jejunum	ENSMUSG00000031862.12	Mesothelial cells-Jejunum	Atp13a1	protein_coding
205749	Mesothelial cells-9-Jejunum	Mesothelial cells-7-Jejunum	78.875608431104	37.1849101526385	2.12087105755539	0.037037037037037	Mesothelial cells-9-Jejunum	ENSMUSG00000036246.15	Mesothelial cells-Jejunum	Gmip	protein_coding
205750	Mesothelial cells-8-Jejunum	Mesothelial cells-6-Jejunum	91.9317559672155	19.0901619686503	4.81366368086943	0.702331961591221	Mesothelial cells-8-Jejunum	ENSMUSG00000002343.12	Mesothelial cells-Jejunum	Armc6	protein_coding
205751	Mesothelial cells-6-Jejunum	Mesothelial cells-0-Jejunum	99.1980347174668	48.8702405115195	2.02961429156812	0.00137174211248286	Mesothelial cells-6-Jejunum	ENSMUSG00000070002.8	Mesothelial cells-Jejunum	Ell	protein_coding
205752	Mesothelial cells-8-Jejunum	Mesothelial cells-3-Jejunum	145.725791447069	3.34137790090098	43.4853352132835	1	Mesothelial cells-8-Jejunum	ENSMUSG00000031840.15	Mesothelial cells-Jejunum	Rab3a	protein_coding
205753	Mesothelial cells-9-Jejunum	Mesothelial cells-5-Jejunum	150.482942648528	29.8451806851642	5.04076475823547	0.296296296296296	Mesothelial cells-9-Jejunum	ENSMUSG00000031820.10	Mesothelial cells-Jejunum	Babam1	protein_coding
205754	Mesothelial cells-8-Jejunum	Mesothelial cells-5-Jejunum	131.225167791912	58.5358297942175	2.241580113446	0.037037037037037	Mesothelial cells-8-Jejunum	ENSMUSG00000003033.16	Mesothelial cells-Jejunum	Ap1m1	protein_coding
205755	Mesothelial cells-7-Jejunum	Mesothelial cells-9-Jejunum	241.78072183617	103.289487231208	2.34067688346785	0	Mesothelial cells-7-Jejunum	ENSMUSG00000006276.11	Mesothelial cells-Jejunum	Eps15l1	protein_coding
205756	Mesothelial cells-7-Jejunum	Mesothelial cells-5-Jejunum	67.399000106617	22.3885642828715	3.009523255835	0.037037037037037	Mesothelial cells-7-Jejunum	ENSMUSG00000031791.9	Mesothelial cells-Jejunum	Tmem38a	protein_coding
205757	Mesothelial cells-9-Jejunum	Mesothelial cells-7-Jejunum	146.435728732851	70.409462617466	2.07962008356094	0	Mesothelial cells-9-Jejunum	ENSMUSG00000036990.14	Mesothelial cells-Jejunum	Otud4	protein_coding
205758	Mesothelial cells-9-Jejunum	Mesothelial cells-2-Jejunum	114.83438104413	22.2927786053367	5.14933063168417	0.470507544581619	Mesothelial cells-9-Jejunum	ENSMUSG00000037940.18	Mesothelial cells-Jejunum	Inpp4b	protein_coding
205759	Mesothelial cells-6-Jejunum	Mesothelial cells-2-Jejunum	60.5918636793584	15.4995963052368	3.90737853433983	0.171467764060357	Mesothelial cells-6-Jejunum	ENSMUSG00000019433.10	Mesothelial cells-Jejunum	Gipc1	protein_coding
205760	Mesothelial cells-6-Jejunum	Mesothelial cells-4-Jejunum	52.4845016377541	18.3603062918842	2.85757356484282	0.037037037037037	Mesothelial cells-6-Jejunum	ENSMUSG00000002885.15	Mesothelial cells-Jejunum	Adgre5	protein_coding
205761	Mesothelial cells-6-Jejunum	Mesothelial cells-5-Jejunum	70.1329915234732	12.6523533178101	5.53949094318941	0.702331961591221	Mesothelial cells-6-Jejunum	ENSMUSG00000079003.4	Mesothelial cells-Jejunum	Samd1	protein_coding
205762	Mesothelial cells-4-Jejunum	Mesothelial cells-2-Jejunum	62.886250182216	30.9062172068737	2.03440963560808	0.037037037037037	Mesothelial cells-4-Jejunum	ENSMUSG00000001910.6	Mesothelial cells-Jejunum	Nacc1	protein_coding
205763	Mesothelial cells-9-Jejunum	Mesothelial cells-6-Jejunum	150.892468302981	17.5277498413948	8.60443726633632	0.702331961591221	Mesothelial cells-9-Jejunum	ENSMUSG00000031700.12	Mesothelial cells-Jejunum	Gpt2	protein_coding
205764	Mesothelial cells-8-Jejunum	Mesothelial cells-7-Jejunum	136.738830304178	50.1268282729484	2.72751258934266	0.171467764060357	Mesothelial cells-8-Jejunum	ENSMUSG00000031701.7	Mesothelial cells-Jejunum	Dnaja2	protein_coding
205765	Mesothelial cells-5-Jejunum	Mesothelial cells-0-Jejunum	144.574396147977	56.8746566376972	2.54171167928193	0.0109739368998628	Mesothelial cells-5-Jejunum	ENSMUSG00000036779.13	Mesothelial cells-Jejunum	Tent4b	protein_coding
205766	Mesothelial cells-6-Jejunum	Mesothelial cells-5-Jejunum	119.093689242613	46.0955931283107	2.58328070763887	0.0109739368998628	Mesothelial cells-6-Jejunum	ENSMUSG00000031666.16	Mesothelial cells-Jejunum	Rbl2	protein_coding
205767	Mesothelial cells-8-Jejunum	Mesothelial cells-6-Jejunum	81.445630978707	17.6272451101255	4.61838742219119	0.470507544581619	Mesothelial cells-8-Jejunum	ENSMUSG00000048371.9	Mesothelial cells-Jejunum	Pdp2	protein_coding
205768	Mesothelial cells-9-Jejunum	Mesothelial cells-3-Jejunum	325.202025165756	84.9714376229113	3.82685953853618	0.0109739368998628	Mesothelial cells-9-Jejunum	ENSMUSG00000005698.16	Mesothelial cells-Jejunum	Ctcf	protein_coding
205769	Mesothelial cells-9-Jejunum	Mesothelial cells-5-Jejunum	146.435728732851	15.5155002061612	9.43259326837886	0.702331961591221	Mesothelial cells-9-Jejunum	ENSMUSG00000048310.9	Mesothelial cells-Jejunum	Pskh1	protein_coding
205770	Mesothelial cells-6-Jejunum	Mesothelial cells-9-Jejunum	59.5455363630743	17.7975731844542	3.34439374451458	0.296296296296296	Mesothelial cells-6-Jejunum	ENSMUSG00000031903.8	Mesothelial cells-Jejunum	Pla2g15	protein_coding
205771	Mesothelial cells-7-Jejunum	Mesothelial cells-9-Jejunum	73.9271428034598	26.2918694770347	2.81109838477518	0.037037037037037	Mesothelial cells-7-Jejunum	ENSMUSG00000031907.10	Mesothelial cells-Jejunum	Zfp90	protein_coding
205772	Mesothelial cells-3-Jejunum	Mesothelial cells-0-Jejunum	189.709582190985	23.4543622792772	8.08543526275751	0.171467764060357	Mesothelial cells-3-Jejunum	ENSMUSG00000000303.13	Mesothelial cells-Jejunum	Cdh1	protein_coding
205773	Mesothelial cells-6-Jejunum	Mesothelial cells-0-Jejunum	121.105737083538	41.0199247394318	2.95188786849369	0.037037037037037	Mesothelial cells-6-Jejunum	ENSMUSG00000031921.18	Mesothelial cells-Jejunum	Terf2	protein_coding
205774	Mesothelial cells-3-Jejunum	Mesothelial cells-2-Jejunum	188.451888140157	58.8490197305056	3.20192026647838	0.037037037037037	Mesothelial cells-3-Jejunum	ENSMUSG00000031924.5	Mesothelial cells-Jejunum	Cyb5b	protein_coding
205775	Mesothelial cells-6-Jejunum	Mesothelial cells-5-Jejunum	115.89368994733	44.4260712434562	2.60832442436951	0.037037037037037	Mesothelial cells-6-Jejunum	ENSMUSG00000104292.2	Mesothelial cells-Jejunum	Gm38042	TEC
205776	Mesothelial cells-7-Jejunum	Mesothelial cells-3-Jejunum	76.7514556845889	15.9515827234623	4.80913810456624	0.470507544581619	Mesothelial cells-7-Jejunum	ENSMUSG00000069895.5	Mesothelial cells-Jejunum	Atxn1l	protein_coding
205777	Mesothelial cells-9-Jejunum	Mesothelial cells-2-Jejunum	146.435728732851	15.8493695424004	9.23401957065979	0.702331961591221	Mesothelial cells-9-Jejunum	ENSMUSG00000084808.8	Mesothelial cells-Jejunum	9430091E24Rik	lncRNA
205778	Mesothelial cells-9-Jejunum	Mesothelial cells-5-Jejunum	247.416239879341	26.1917844086523	9.44310647016991	0.702331961591221	Mesothelial cells-9-Jejunum	ENSMUSG00000031953.3	Mesothelial cells-Jejunum	Tmem170	protein_coding
205779	Mesothelial cells-7-Jejunum	Mesothelial cells-5-Jejunum	77.7855531794233	11.7494969420472	6.61555112117575	0.0877914951989026	Mesothelial cells-7-Jejunum	ENSMUSG00000031767.14	Mesothelial cells-Jejunum	Nudt7	protein_coding
205780	Mesothelial cells-3-Jejunum	Mesothelial cells-2-Jejunum	156.619315564776	56.3466718027183	2.7792506291548	0.037037037037037	Mesothelial cells-3-Jejunum	ENSMUSG00000055435.7	Mesothelial cells-Jejunum	Maf	protein_coding
205781	Mesothelial cells-8-Jejunum	Mesothelial cells-1-Jejunum	132.850022824828	37.2601631267509	3.56478243395364	0.0877914951989026	Mesothelial cells-8-Jejunum	ENSMUSG00000034330.11	Mesothelial cells-Jejunum	Plcg2	protein_coding
205782	Mesothelial cells-6-Jejunum	Mesothelial cells-4-Jejunum	94.8193286585379	12.4687742014311	7.59925030518322	0.702331961591221	Mesothelial cells-6-Jejunum	ENSMUSG00000034308.14	Mesothelial cells-Jejunum	Sdr42e1	protein_coding
205783	Mesothelial cells-7-Jejunum	Mesothelial cells-1-Jejunum	53.0758973973558	14.94693781462	3.54924905454014	0.0877914951989026	Mesothelial cells-7-Jejunum	ENSMUSG00000074064.7	Mesothelial cells-Jejunum	Mlycd	protein_coding
205784	Mesothelial cells-7-Jejunum	Mesothelial cells-4-Jejunum	125.623795672534	62.0218376080884	2.02531152577289	0	Mesothelial cells-7-Jejunum	ENSMUSG00000031835.17	Mesothelial cells-Jejunum	Mbtps1	protein_coding
205785	Mesothelial cells-5-Jejunum	Mesothelial cells-3-Jejunum	62.4511941233813	30.1604662421964	2.07027606474384	0.171467764060357	Mesothelial cells-5-Jejunum	ENSMUSG00000031826.21	Mesothelial cells-Jejunum	Usp10	protein_coding
205786	Mesothelial cells-7-Jejunum	Mesothelial cells-9-Jejunum	120.613508592609	48.9496018472295	2.46373548888316	0.00137174211248286	Mesothelial cells-7-Jejunum	ENSMUSG00000097336.9	Mesothelial cells-Jejunum	Fendrr	lncRNA
205787	Mesothelial cells-9-Jejunum	Mesothelial cells-6-Jejunum	72.2134152604526	27.0420872008747	2.66979086397878	0.171467764060357	Mesothelial cells-9-Jejunum	ENSMUSG00000052934.15	Mesothelial cells-Jejunum	Fbxo31	protein_coding
205788	Mesothelial cells-7-Jejunum	Mesothelial cells-9-Jejunum	88.7833150414757	36.8030410495077	2.41200706353118	0.0109739368998628	Mesothelial cells-7-Jejunum	ENSMUSG00000006589.9	Mesothelial cells-Jejunum	Aprt	protein_coding
205789	Mesothelial cells-6-Jejunum	Mesothelial cells-8-Jejunum	89.1502465273862	29.9667049837885	2.97431777694061	0.037037037037037	Mesothelial cells-6-Jejunum	ENSMUSG00000000739.15	Mesothelial cells-Jejunum	Sult5a1	protein_coding
205790	Mesothelial cells-5-Jejunum	Mesothelial cells-3-Jejunum	60.4269793438118	25.8168154995193	2.34008638598656	0.171467764060357	Mesothelial cells-5-Jejunum	ENSMUSG00000010154.8	Mesothelial cells-Jejunum	Spire2	protein_coding
205791	Mesothelial cells-8-Jejunum	Mesothelial cells-7-Jejunum	94.4099557014009	20.4272368272718	4.61999616187866	0.171467764060357	Mesothelial cells-8-Jejunum	ENSMUSG00000038697.16	Mesothelial cells-Jejunum	Taf5l	protein_coding
205792	Mesothelial cells-8-Jejunum	Mesothelial cells-5-Jejunum	83.7685723401744	28.5819428734217	2.9301461852756	0.0877914951989026	Mesothelial cells-8-Jejunum	ENSMUSG00000031984.9	Mesothelial cells-Jejunum	2810004N23Rik	protein_coding
205793	Mesothelial cells-6-Jejunum	Mesothelial cells-9-Jejunum	100.12972838569	24.5614067301385	4.07545768484073	0.171467764060357	Mesothelial cells-6-Jejunum	ENSMUSG00000033931.10	Mesothelial cells-Jejunum	Rbm34	protein_coding
205794	Mesothelial cells-4-Jejunum	Mesothelial cells-2-Jejunum	273.06823186441	67.2784865672474	4.05832031296318	0.0877914951989026	Mesothelial cells-4-Jejunum	ENSMUSG00000032006.16	Mesothelial cells-Jejunum	Pdgfd	protein_coding
205795	Mesothelial cells-6-Jejunum	Mesothelial cells-4-Jejunum	81.1370048880876	35.85183460631	2.26276780814247	0.037037037037037	Mesothelial cells-6-Jejunum	ENSMUSG00000032002.11	Mesothelial cells-Jejunum	Dcun1d5	protein_coding
205796	Mesothelial cells-6-Jejunum	Mesothelial cells-0-Jejunum	237.172218596584	84.5700252516446	2.80423442640166	0.00137174211248286	Mesothelial cells-6-Jejunum	ENSMUSG00000031997.10	Mesothelial cells-Jejunum	Trpc6	protein_coding
205797	Mesothelial cells-9-Jejunum	Mesothelial cells-7-Jejunum	78.875608431104	26.5379486986779	2.97143893588406	0.0877914951989026	Mesothelial cells-9-Jejunum	ENSMUSG00000004096.10	Mesothelial cells-Jejunum	Cwc15	protein_coding
205798	Mesothelial cells-6-Jejunum	Mesothelial cells-3-Jejunum	141.748895121181	68.3873110868856	2.07257994310776	0.0109739368998628	Mesothelial cells-6-Jejunum	ENSMUSG00000031939.17	Mesothelial cells-Jejunum	Taf1d	protein_coding
205799	Mesothelial cells-7-Jejunum	Mesothelial cells-8-Jejunum	73.9271428034598	12.0935866266794	6.10869695768388	0.702331961591221	Mesothelial cells-7-Jejunum	ENSMUSG00000004100.13	Mesothelial cells-Jejunum	Ppan	protein_coding
205800	Mesothelial cells-9-Jejunum	Mesothelial cells-5-Jejunum	104.533938884596	9.77769555211887	10.6811596588702	1	Mesothelial cells-9-Jejunum	ENSMUSG00000032180.12	Mesothelial cells-Jejunum	Tmed1	protein_coding
205801	Mesothelial cells-9-Jejunum	Mesothelial cells-3-Jejunum	78.875608431104	35.5937790536225	2.21565267867478	0	Mesothelial cells-9-Jejunum	ENSMUSG00000003402.15	Mesothelial cells-Jejunum	Prkcsh	protein_coding
205802	Mesothelial cells-9-Jejunum	Mesothelial cells-3-Jejunum	152.886641892889	10.5213877409628	14.5181856041805	1	Mesothelial cells-9-Jejunum	ENSMUSG00000001349.6	Mesothelial cells-Jejunum	Cnn1	protein_coding
205803	Mesothelial cells-8-Jejunum	Mesothelial cells-2-Jejunum	156.346481798441	52.8771671041767	2.95641627940577	0.00137174211248286	Mesothelial cells-8-Jejunum	ENSMUSG00000036611.6	Mesothelial cells-Jejunum	Eepd1	protein_coding
205804	Mesothelial cells-4-Jejunum	Mesothelial cells-3-Jejunum	50.7876940322678	16.9588480196139	2.9935853025233	0.702331961591221	Mesothelial cells-4-Jejunum	ENSMUSG00000031990.16	Mesothelial cells-Jejunum	Jam3	protein_coding
205805	Mesothelial cells-9-Jejunum	Mesothelial cells-5-Jejunum	363.423230147382	49.5077887263153	7.33944789328288	0.470507544581619	Mesothelial cells-9-Jejunum	ENSMUSG00000031993.8	Mesothelial cells-Jejunum	Snx19	protein_coding
205806	Mesothelial cells-3-Jejunum	Mesothelial cells-4-Jejunum	76.2220308903909	17.3771674277792	4.38438470251319	0.702331961591221	Mesothelial cells-3-Jejunum	ENSMUSG00000031995.10	Mesothelial cells-Jejunum	St14	protein_coding
205807	Mesothelial cells-3-Jejunum	Mesothelial cells-5-Jejunum	113.664904894823	5.47096614629691	20.7399392480511	1	Mesothelial cells-3-Jejunum	ENSMUSG00000041737.9	Mesothelial cells-Jejunum	Tmem45b	protein_coding
205808	Mesothelial cells-3-Jejunum	Mesothelial cells-9-Jejunum	903.432800580268	162.511977301129	5.55889619104451	0.0877914951989026	Mesothelial cells-3-Jejunum	ENSMUSG00000032038.8	Mesothelial cells-Jejunum	St3gal4	protein_coding
205809	Mesothelial cells-9-Jejunum	Mesothelial cells-0-Jejunum	256.176129124096	52.6217153057059	4.86752384253611	0.037037037037037	Mesothelial cells-9-Jejunum	ENSMUSG00000065934.3	Mesothelial cells-Jejunum	Gm25630	snRNA
205810	Mesothelial cells-8-Jejunum	Mesothelial cells-4-Jejunum	64.4432507176124	5.98716862972784	10.7472800411379	1	Mesothelial cells-8-Jejunum	ENSMUSG00000050555.10	Mesothelial cells-Jejunum	Hyls1	protein_coding
205811	Mesothelial cells-9-Jejunum	Mesothelial cells-5-Jejunum	146.435728732851	46.3191786770678	3.16098262293045	0.171467764060357	Mesothelial cells-9-Jejunum	ENSMUSG00000032116.19	Mesothelial cells-Jejunum	Stt3a	protein_coding
205812	Mesothelial cells-5-Jejunum	Mesothelial cells-4-Jejunum	146.462891582328	32.8028609887126	4.4638866337414	0.470507544581619	Mesothelial cells-5-Jejunum	ENSMUSG00000035934.17	Mesothelial cells-Jejunum	Pknox2	protein_coding
205813	Mesothelial cells-7-Jejunum	Mesothelial cells-8-Jejunum	84.8556080447556	39.3993239859495	2.15343983253842	0.0109739368998628	Mesothelial cells-7-Jejunum	ENSMUSG00000034303.9	Mesothelial cells-Jejunum	Ccdc15	protein_coding
205814	Mesothelial cells-7-Jejunum	Mesothelial cells-4-Jejunum	82.7207278949032	34.8270673295585	2.37479025178184	0.0877914951989026	Mesothelial cells-7-Jejunum	ENSMUSG00000001943.9	Mesothelial cells-Jejunum	Vsig2	protein_coding
205815	Mesothelial cells-6-Jejunum	Mesothelial cells-4-Jejunum	72.621890272388	30.1541839979534	2.40788513547444	0.0109739368998628	Mesothelial cells-6-Jejunum	ENSMUSG00000001942.9	Mesothelial cells-Jejunum	Siae	protein_coding
205816	Mesothelial cells-8-Jejunum	Mesothelial cells-0-Jejunum	126.535967928579	34.6214874706697	3.65407255566928	0.0877914951989026	Mesothelial cells-8-Jejunum	ENSMUSG00000038112.16	Mesothelial cells-Jejunum	AW551984	protein_coding
205817	Mesothelial cells-6-Jejunum	Mesothelial cells-4-Jejunum	62.1009655473123	12.5350678995603	4.95102665402786	0.171467764060357	Mesothelial cells-6-Jejunum	ENSMUSG00000025602.14	Mesothelial cells-Jejunum	Zfp202	protein_coding
205818	Mesothelial cells-7-Jejunum	Mesothelial cells-4-Jejunum	169.286908162958	83.6049532483322	2.02472047864638	0	Mesothelial cells-7-Jejunum	ENSMUSG00000037287.16	Mesothelial cells-Jejunum	Tbcel	protein_coding
205819	Mesothelial cells-8-Jejunum	Mesothelial cells-3-Jejunum	142.202160119785	50.1777778840844	2.83360144870816	0.037037037037037	Mesothelial cells-8-Jejunum	ENSMUSG00000032012.10	Mesothelial cells-Jejunum	Nectin1	protein_coding
205820	Mesothelial cells-7-Jejunum	Mesothelial cells-4-Jejunum	57.1523699452128	26.8903078001253	2.12497085051743	0.0877914951989026	Mesothelial cells-7-Jejunum	ENSMUSG00000032011.6	Mesothelial cells-Jejunum	Thy1	protein_coding
205821	Mesothelial cells-9-Jejunum	Mesothelial cells-8-Jejunum	497.54846422573	171.7413444	2.89696983720221	0.00137174211248286	Mesothelial cells-9-Jejunum	ENSMUSG00000048537.17	Mesothelial cells-Jejunum	Phldb1	protein_coding
205822	Mesothelial cells-8-Jejunum	Mesothelial cells-3-Jejunum	199.550416655143	96.6483514059147	2.06459569972483	0	Mesothelial cells-8-Jejunum	ENSMUSG00000059890.17	Mesothelial cells-Jejunum	Ube4a	protein_coding
205823	Mesothelial cells-8-Jejunum	Mesothelial cells-9-Jejunum	172.626025021602	67.0392526560984	2.57476434386327	0.00137174211248286	Mesothelial cells-8-Jejunum	ENSMUSG00000043987.19	Mesothelial cells-Jejunum	Cep164	protein_coding
205824	Mesothelial cells-7-Jejunum	Mesothelial cells-9-Jejunum	104.857260711849	49.1228134602771	2.13436303208308	0.296296296296296	Mesothelial cells-7-Jejunum	ENSMUSG00000089810.2	Mesothelial cells-Jejunum	Gm16536	lncRNA
205825	Mesothelial cells-8-Jejunum	Mesothelial cells-5-Jejunum	191.018215749742	26.6376628845917	7.16866678241411	0.296296296296296	Mesothelial cells-8-Jejunum	ENSMUSG00000003131.8	Mesothelial cells-Jejunum	Pafah1b2	protein_coding
205826	Mesothelial cells-3-Jejunum	Mesothelial cells-7-Jejunum	795.974220086904	360.355921298584	2.20882212507377	0	Mesothelial cells-3-Jejunum	ENSMUSG00000032083.9	Mesothelial cells-Jejunum	Apoa1	protein_coding
205827	Mesothelial cells-6-Jejunum	Mesothelial cells-2-Jejunum	67.3213249609024	29.168271312795	2.30758444320095	0.0109739368998628	Mesothelial cells-6-Jejunum	ENSMUSG00000032026.8	Mesothelial cells-Jejunum	Rexo2	protein_coding
205828	Mesothelial cells-9-Jejunum	Mesothelial cells-6-Jejunum	146.435728732851	45.9268027133392	3.18798262140099	0.037037037037037	Mesothelial cells-9-Jejunum	ENSMUSG00000032267.9	Mesothelial cells-Jejunum	Usp28	protein_coding
205829	Mesothelial cells-7-Jejunum	Mesothelial cells-6-Jejunum	147.49829118815	68.3391994641324	2.158156823264	0.037037037037037	Mesothelial cells-7-Jejunum	ENSMUSG00000032064.18	Mesothelial cells-Jejunum	Dixdc1	protein_coding
205830	Mesothelial cells-9-Jejunum	Mesothelial cells-7-Jejunum	63.6948673443104	28.6504065523994	2.22274820937518	0	Mesothelial cells-9-Jejunum	ENSMUSG00000032059.14	Mesothelial cells-Jejunum	Alg9	protein_coding
205831	Mesothelial cells-9-Jejunum	Mesothelial cells-7-Jejunum	54.5680309900719	13.3450143169569	4.08670703712941	0.470507544581619	Mesothelial cells-9-Jejunum	ENSMUSG00000060594.7	Mesothelial cells-Jejunum	Layn	protein_coding
205832	Mesothelial cells-8-Jejunum	Mesothelial cells-4-Jejunum	150.636579502425	41.2486295855607	3.65127443678224	0.0877914951989026	Mesothelial cells-8-Jejunum	ENSMUSG00000053199.14	Mesothelial cells-Jejunum	Arhgap20	protein_coding
205833	Mesothelial cells-8-Jejunum	Mesothelial cells-2-Jejunum	225.596830641385	67.570808227542	3.3383269090505	0.0109739368998628	Mesothelial cells-8-Jejunum	ENSMUSG00000053289.9	Mesothelial cells-Jejunum	Ddx10	protein_coding
205834	Mesothelial cells-5-Jejunum	Mesothelial cells-0-Jejunum	86.5943506602383	36.5542726339073	2.36855116816756	0.00137174211248286	Mesothelial cells-5-Jejunum	ENSMUSG00000032030.17	Mesothelial cells-Jejunum	Cul5	protein_coding
205835	Mesothelial cells-8-Jejunum	Mesothelial cells-0-Jejunum	207.381226580345	77.2104723040684	2.68570264325382	0.037037037037037	Mesothelial cells-8-Jejunum	ENSMUSG00000041268.18	Mesothelial cells-Jejunum	Dmxl2	protein_coding
205836	Mesothelial cells-9-Jejunum	Mesothelial cells-4-Jejunum	206.578974462415	21.9610028153442	9.40280132858282	0.702331961591221	Mesothelial cells-9-Jejunum	ENSMUSG00000032285.16	Mesothelial cells-Jejunum	Dnaja4	protein_coding
205837	Mesothelial cells-6-Jejunum	Mesothelial cells-2-Jejunum	180.810125959447	68.2040596582448	2.65077502886301	0.00137174211248286	Mesothelial cells-6-Jejunum	ENSMUSG00000032293.9	Mesothelial cells-Jejunum	Ireb2	protein_coding
205838	Mesothelial cells-7-Jejunum	Mesothelial cells-0-Jejunum	115.801863771637	51.2793694128001	2.25800911763081	0.037037037037037	Mesothelial cells-7-Jejunum	ENSMUSG00000032313.12	Mesothelial cells-Jejunum	Tmem266	protein_coding
205839	Mesothelial cells-8-Jejunum	Mesothelial cells-1-Jejunum	124.68904832335	6.32875969855192	19.6724681567968	1	Mesothelial cells-8-Jejunum	ENSMUSG00000032305.16	Mesothelial cells-Jejunum	Fam219b	protein_coding
205840	Mesothelial cells-6-Jejunum	Mesothelial cells-2-Jejunum	51.8997161041858	18.8969283293485	2.74553937053902	0.296296296296296	Mesothelial cells-6-Jejunum	ENSMUSG00000032333.7	Mesothelial cells-Jejunum	Stoml1	protein_coding
205841	Mesothelial cells-7-Jejunum	Mesothelial cells-6-Jejunum	51.6966528690738	14.3876433061025	3.59132753671969	0.296296296296296	Mesothelial cells-7-Jejunum	ENSMUSG00000032403.9	Mesothelial cells-Jejunum	2300009A05Rik	protein_coding
205842	Mesothelial cells-9-Jejunum	Mesothelial cells-0-Jejunum	70.2535783596877	10.6499983604837	6.59133106625537	0.702331961591221	Mesothelial cells-9-Jejunum	ENSMUSG00000032398.8	Mesothelial cells-Jejunum	Snapc5	protein_coding
205843	Mesothelial cells-8-Jejunum	Mesothelial cells-2-Jejunum	50.9027567231073	14.5653344942575	3.49307638484499	0.171467764060357	Mesothelial cells-8-Jejunum	ENSMUSG00000034263.14	Mesothelial cells-Jejunum	Ints14	protein_coding
205844	Mesothelial cells-8-Jejunum	Mesothelial cells-5-Jejunum	57.0944589691128	12.339537181495	4.62401611735541	0.470507544581619	Mesothelial cells-8-Jejunum	ENSMUSG00000032392.12	Mesothelial cells-Jejunum	Parp16	protein_coding
205845	Mesothelial cells-9-Jejunum	Mesothelial cells-0-Jejunum	311.437114413041	149.260903367916	2.08645561449709	0	Mesothelial cells-9-Jejunum	ENSMUSG00000032384.17	Mesothelial cells-Jejunum	Csnk1g1	protein_coding
205846	Mesothelial cells-6-Jejunum	Mesothelial cells-7-Jejunum	128.594841154553	28.9334347092079	4.44331650499101	0.171467764060357	Mesothelial cells-6-Jejunum	ENSMUSG00000053040.14	Mesothelial cells-Jejunum	Aph1c	protein_coding
205847	Mesothelial cells-9-Jejunum	Mesothelial cells-6-Jejunum	614.446802306223	255.998801600007	2.4001393642171	0	Mesothelial cells-9-Jejunum	ENSMUSG00000032231.15	Mesothelial cells-Jejunum	Anxa2	protein_coding
205848	Mesothelial cells-8-Jejunum	Mesothelial cells-0-Jejunum	91.9317559672155	32.9465654732171	2.78978572697249	0.0109739368998628	Mesothelial cells-8-Jejunum	ENSMUSG00000033543.18	Mesothelial cells-Jejunum	Gtf2a2	protein_coding
205849	Mesothelial cells-3-Jejunum	Mesothelial cells-6-Jejunum	94.4412115730508	45.8916208901544	2.0576879365345	0.037037037037037	Mesothelial cells-3-Jejunum	ENSMUSG00000041361.14	Mesothelial cells-Jejunum	Myzap	protein_coding
205850	Mesothelial cells-9-Jejunum	Mesothelial cells-3-Jejunum	54.226980796384	3.67250219218886	14.7282955897294	1	Mesothelial cells-9-Jejunum	ENSMUSG00000103133.2	Mesothelial cells-Jejunum	Gm37303	TEC
205851	Mesothelial cells-6-Jejunum	Mesothelial cells-4-Jejunum	98.057633092133	26.9425875835131	3.63852386299715	0.171467764060357	Mesothelial cells-6-Jejunum	ENSMUSG00000090626.10	Mesothelial cells-Jejunum	Tex9	protein_coding
205852	Mesothelial cells-9-Jejunum	Mesothelial cells-3-Jejunum	268.70977921703	104.047861532165	2.58240728052985	0.00137174211248286	Mesothelial cells-9-Jejunum	ENSMUSG00000037674.16	Mesothelial cells-Jejunum	Rfx7	protein_coding
205853	Mesothelial cells-8-Jejunum	Mesothelial cells-6-Jejunum	916.933222817214	420.305647140409	2.18155861923195	0	Mesothelial cells-8-Jejunum	ENSMUSG00000032216.16	Mesothelial cells-Jejunum	Nedd4	protein_coding
205854	Mesothelial cells-9-Jejunum	Mesothelial cells-3-Jejunum	114.663687803574	50.91122128574	2.25198227591779	0.0109739368998628	Mesothelial cells-9-Jejunum	ENSMUSG00000034563.17	Mesothelial cells-Jejunum	Ccpg1	protein_coding
205855	Mesothelial cells-8-Jejunum	Mesothelial cells-4-Jejunum	134.304379194479	29.5009876795629	4.55133459621533	0.171467764060357	Mesothelial cells-8-Jejunum	ENSMUSG00000079469.11	Mesothelial cells-Jejunum	Pigb	protein_coding
205856	Mesothelial cells-8-Jejunum	Mesothelial cells-5-Jejunum	51.6159264272709	16.1078707014994	3.20302398396013	0.037037037037037	Mesothelial cells-8-Jejunum	ENSMUSG00000042487.7	Mesothelial cells-Jejunum	Leo1	protein_coding
205857	Mesothelial cells-3-Jejunum	Mesothelial cells-0-Jejunum	62.8269428485685	27.2992106852824	2.30094320823534	0.0877914951989026	Mesothelial cells-3-Jejunum	ENSMUSG00000032358.13	Mesothelial cells-Jejunum	Fam83b	protein_coding
205858	Mesothelial cells-3-Jejunum	Mesothelial cells-2-Jejunum	63.3623490439625	1.51551841462478	41.541516927247	1	Mesothelial cells-3-Jejunum	ENSMUSG00000032357.13	Mesothelial cells-Jejunum	Tinag	protein_coding
205859	Mesothelial cells-9-Jejunum	Mesothelial cells-2-Jejunum	75.4462341514907	21.3284344487009	3.53616542642305	0.0877914951989026	Mesothelial cells-9-Jejunum	ENSMUSG00000032348.7	Mesothelial cells-Jejunum	Gsta4	protein_coding
205860	Mesothelial cells-8-Jejunum	Mesothelial cells-4-Jejunum	153.132486282461	45.3557607942707	3.37572838196073	0.470507544581619	Mesothelial cells-8-Jejunum	ENSMUSG00000046186.9	Mesothelial cells-Jejunum	Cd109	protein_coding
205861	Mesothelial cells-8-Jejunum	Mesothelial cells-6-Jejunum	124.68904832335	60.0680624791979	2.07561700856327	0.470507544581619	Mesothelial cells-8-Jejunum	ENSMUSG00000032251.13	Mesothelial cells-Jejunum	Irak1bp1	protein_coding
205862	Mesothelial cells-8-Jejunum	Mesothelial cells-5-Jejunum	471.112211798304	164.116528697239	2.8704817894941	0	Mesothelial cells-8-Jejunum	ENSMUSG00000032253.14	Mesothelial cells-Jejunum	Phip	protein_coding
205863	Mesothelial cells-6-Jejunum	Mesothelial cells-4-Jejunum	99.3093804334547	38.7004330733842	2.56570057599647	0.0877914951989026	Mesothelial cells-6-Jejunum	ENSMUSG00000066456.15	Mesothelial cells-Jejunum	Hmgn3	protein_coding
205864	Mesothelial cells-6-Jejunum	Mesothelial cells-9-Jejunum	233.80879661485	114.918104998959	2.03447883019534	0.0109739368998628	Mesothelial cells-6-Jejunum	ENSMUSG00000032263.15	Mesothelial cells-Jejunum	Bckdhb	protein_coding
205865	Mesothelial cells-9-Jejunum	Mesothelial cells-2-Jejunum	166.62690858008	80.6551408488283	2.06578587512006	0	Mesothelial cells-9-Jejunum	ENSMUSG00000034973.17	Mesothelial cells-Jejunum	Dop1a	protein_coding
205866	Mesothelial cells-8-Jejunum	Mesothelial cells-2-Jejunum	98.0236193144406	45.6396777994602	2.14752050923785	0.0109739368998628	Mesothelial cells-8-Jejunum	ENSMUSG00000056919.10	Mesothelial cells-Jejunum	Cep162	protein_coding
205867	Mesothelial cells-9-Jejunum	Mesothelial cells-0-Jejunum	166.065405039235	39.4883281949176	4.2046185909358	0.0877914951989026	Mesothelial cells-9-Jejunum	ENSMUSG00000032422.19	Mesothelial cells-Jejunum	Snx14	protein_coding
205868	Mesothelial cells-9-Jejunum	Mesothelial cells-7-Jejunum	292.871457465702	39.0835185481081	7.49181624839641	0.470507544581619	Mesothelial cells-9-Jejunum	ENSMUSG00000066442.18	Mesothelial cells-Jejunum	Mthfs	protein_coding
205869	Mesothelial cells-6-Jejunum	Mesothelial cells-2-Jejunum	188.265489868298	82.6757481384258	2.27700050017208	0.00137174211248286	Mesothelial cells-6-Jejunum	ENSMUSG00000062270.15	Mesothelial cells-Jejunum	Morf4l1	protein_coding
205870	Mesothelial cells-6-Jejunum	Mesothelial cells-7-Jejunum	1879.95341298208	211.255767793841	8.89857089775474	0.470507544581619	Mesothelial cells-6-Jejunum	ENSMUSG00000032374.15	Mesothelial cells-Jejunum	Plod2	protein_coding
205871	Mesothelial cells-3-Jejunum	Mesothelial cells-1-Jejunum	475.975762182328	62.6448236046565	7.59695319207559	0.296296296296296	Mesothelial cells-3-Jejunum	ENSMUSG00000049493.14	Mesothelial cells-Jejunum	Pls1	protein_coding
205872	Mesothelial cells-6-Jejunum	Mesothelial cells-9-Jejunum	86.3472903424346	38.1376568238305	2.26376395124977	0.0109739368998628	Mesothelial cells-6-Jejunum	ENSMUSG00000032412.9	Mesothelial cells-Jejunum	Atp1b3	protein_coding
205873	Mesothelial cells-9-Jejunum	Mesothelial cells-6-Jejunum	177.448048623027	74.9283087943862	2.36805515734191	0.171467764060357	Mesothelial cells-9-Jejunum	ENSMUSG00000043587.16	Mesothelial cells-Jejunum	Pxylp1	protein_coding
205874	Mesothelial cells-3-Jejunum	Mesothelial cells-6-Jejunum	188.522893073496	33.7026439885026	5.59234965782551	0.296296296296296	Mesothelial cells-3-Jejunum	ENSMUSG00000032454.10	Mesothelial cells-Jejunum	Rbp2	protein_coding
205875	Mesothelial cells-9-Jejunum	Mesothelial cells-3-Jejunum	78.875608431104	3.13952896360482	25.0467956772859	1	Mesothelial cells-9-Jejunum	ENSMUSG00000032469.13	Mesothelial cells-Jejunum	Dbr1	protein_coding
205876	Mesothelial cells-8-Jejunum	Mesothelial cells-0-Jejunum	124.68904832335	18.821674947469	6.62177149250918	0.702331961591221	Mesothelial cells-8-Jejunum	ENSMUSG00000103657.2	Mesothelial cells-Jejunum	Gm37204	TEC
205877	Mesothelial cells-9-Jejunum	Mesothelial cells-3-Jejunum	76.9093486240955	38.3461738709594	2.00539680737899	0.037037037037037	Mesothelial cells-9-Jejunum	ENSMUSG00000032548.15	Mesothelial cells-Jejunum	Slco2a1	protein_coding
205878	Mesothelial cells-8-Jejunum	Mesothelial cells-1-Jejunum	64.4432507176124	6.48827295219293	9.91852007322373	0.702331961591221	Mesothelial cells-8-Jejunum	ENSMUSG00000032564.17	Mesothelial cells-Jejunum	Cpne4	protein_coding
205879	Mesothelial cells-8-Jejunum	Mesothelial cells-1-Jejunum	152.385934801983	67.6824544324028	2.2512987020461	0	Mesothelial cells-8-Jejunum	ENSMUSG00000043719.15	Mesothelial cells-Jejunum	Col6a6	protein_coding
205880	Mesothelial cells-9-Jejunum	Mesothelial cells-6-Jejunum	171.245191457286	11.7552038368471	14.5560751715101	1	Mesothelial cells-9-Jejunum	ENSMUSG00000020253.16	Mesothelial cells-Jejunum	Ppm1m	protein_coding
205881	Mesothelial cells-6-Jejunum	Mesothelial cells-8-Jejunum	64.8744807342242	31.6574334750917	2.04893398719096	0.037037037037037	Mesothelial cells-6-Jejunum	ENSMUSG00000032786.17	Mesothelial cells-Jejunum	Alas1	protein_coding
205882	Mesothelial cells-9-Jejunum	Mesothelial cells-6-Jejunum	89.3480207577411	41.2232913416425	2.16713286400924	0.037037037037037	Mesothelial cells-9-Jejunum	ENSMUSG00000040813.17	Mesothelial cells-Jejunum	Tex264	protein_coding
205883	Mesothelial cells-6-Jejunum	Mesothelial cells-2-Jejunum	57.0702462668407	11.2116988335327	5.08659580992081	0.171467764060357	Mesothelial cells-6-Jejunum	ENSMUSG00000032575.17	Mesothelial cells-Jejunum	Manf	protein_coding
205884	Mesothelial cells-9-Jejunum	Mesothelial cells-4-Jejunum	362.079600741305	158.651107701205	2.28215727210983	0.00137174211248286	Mesothelial cells-9-Jejunum	ENSMUSG00000032580.13	Mesothelial cells-Jejunum	Rbm5	protein_coding
205885	Mesothelial cells-3-Jejunum	Mesothelial cells-4-Jejunum	53.7131710729842	23.7614716254777	2.25998507452121	0.037037037037037	Mesothelial cells-3-Jejunum	ENSMUSG00000032583.8	Mesothelial cells-Jejunum	Mon1a	protein_coding
205886	Mesothelial cells-7-Jejunum	Mesothelial cells-6-Jejunum	180.512449908309	68.7345949963089	2.62598754008226	0.00137174211248286	Mesothelial cells-7-Jejunum	ENSMUSG00000032584.13	Mesothelial cells-Jejunum	Mst1r	protein_coding
205887	Mesothelial cells-8-Jejunum	Mesothelial cells-7-Jejunum	52.1480644204548	16.1295584298458	3.231690919375	0.0877914951989026	Mesothelial cells-8-Jejunum	ENSMUSG00000032590.15	Mesothelial cells-Jejunum	Apeh	protein_coding
205888	Mesothelial cells-9-Jejunum	Mesothelial cells-6-Jejunum	145.664661479908	71.5161321012643	2.03666348508356	0.0109739368998628	Mesothelial cells-9-Jejunum	ENSMUSG00000052911.10	Mesothelial cells-Jejunum	Lamb2	protein_coding
205889	Mesothelial cells-9-Jejunum	Mesothelial cells-3-Jejunum	75.4462341514907	30.1721701820445	2.50002679384466	0.0109739368998628	Mesothelial cells-9-Jejunum	ENSMUSG00000025651.15	Mesothelial cells-Jejunum	Uqcrc1	protein_coding
205890	Mesothelial cells-3-Jejunum	Mesothelial cells-1-Jejunum	88.3576785868972	15.1447073657367	5.8310382677984	0.296296296296296	Mesothelial cells-3-Jejunum	ENSMUSG00000025648.19	Mesothelial cells-Jejunum	Pfkfb4	protein_coding
205891	Mesothelial cells-8-Jejunum	Mesothelial cells-1-Jejunum	96.5692629447902	5.13351799323261	18.7768883227123	1	Mesothelial cells-8-Jejunum	ENSMUSG00000091537.3	Mesothelial cells-Jejunum	Tma7	protein_coding
205892	Mesothelial cells-7-Jejunum	Mesothelial cells-0-Jejunum	148.173880589178	38.3650062071549	3.86146857642852	0.0877914951989026	Mesothelial cells-7-Jejunum	ENSMUSG00000032480.18	Mesothelial cells-Jejunum	Dhx30	protein_coding
205893	Mesothelial cells-9-Jejunum	Mesothelial cells-4-Jejunum	149.055500875038	55.2733866921077	2.69638873076346	0.0109739368998628	Mesothelial cells-9-Jejunum	ENSMUSG00000032485.15	Mesothelial cells-Jejunum	Scap	protein_coding
205894	Mesothelial cells-7-Jejunum	Mesothelial cells-6-Jejunum	73.9271428034598	34.2927174548507	2.15543106463143	0.470507544581619	Mesothelial cells-7-Jejunum	ENSMUSG00000032495.9	Mesothelial cells-Jejunum	Lrrc2	protein_coding
205895	Mesothelial cells-8-Jejunum	Mesothelial cells-5-Jejunum	69.0952051218562	32.6371824232476	2.11672799894203	0.0109739368998628	Mesothelial cells-8-Jejunum	ENSMUSG00000046785.9	Mesothelial cells-Jejunum	Epm2aip1	protein_coding
205896	Mesothelial cells-8-Jejunum	Mesothelial cells-7-Jejunum	445.343557979367	222.002137873904	2.00598743043642	0.00137174211248286	Mesothelial cells-8-Jejunum	ENSMUSG00000032504.16	Mesothelial cells-Jejunum	Pdcd6ip	protein_coding
205897	Mesothelial cells-8-Jejunum	Mesothelial cells-6-Jejunum	98.0236193144406	23.3776638411577	4.19168070741297	0.171467764060357	Mesothelial cells-8-Jejunum	ENSMUSG00000032431.7	Mesothelial cells-Jejunum	Crtap	protein_coding
205898	Mesothelial cells-8-Jejunum	Mesothelial cells-3-Jejunum	57.0944589691128	11.3173026738881	5.0413113000636	0.470507544581619	Mesothelial cells-8-Jejunum	ENSMUSG00000079260.4	Mesothelial cells-Jejunum	Tmppe	protein_coding
205899	Mesothelial cells-8-Jejunum	Mesothelial cells-0-Jejunum	135.384927588565	53.804640326229	2.51594968892831	0.00137174211248286	Mesothelial cells-8-Jejunum	ENSMUSG00000056167.9	Mesothelial cells-Jejunum	Cnot10	protein_coding
205900	Mesothelial cells-8-Jejunum	Mesothelial cells-2-Jejunum	96.5692629447902	38.1185958122929	2.53298766679607	0.0877914951989026	Mesothelial cells-8-Jejunum	ENSMUSG00000039163.11	Mesothelial cells-Jejunum	Cmc1	protein_coding
205901	Mesothelial cells-8-Jejunum	Mesothelial cells-5-Jejunum	157.928241919442	58.8963248878256	2.68117629507869	0.0877914951989026	Mesothelial cells-8-Jejunum	ENSMUSG00000010660.4	Mesothelial cells-Jejunum	Plcd1	protein_coding
205902	Mesothelial cells-9-Jejunum	Mesothelial cells-4-Jejunum	69.9702978017858	14.8226599285769	4.7179870730374	0.296296296296296	Mesothelial cells-9-Jejunum	ENSMUSG00000052336.8	Mesothelial cells-Jejunum	Cx3cr1	protein_coding
205903	Mesothelial cells-3-Jejunum	Mesothelial cells-6-Jejunum	88.7379491898913	14.0090211138366	6.33053823581862	0.470507544581619	Mesothelial cells-3-Jejunum	ENSMUSG00000032528.6	Mesothelial cells-Jejunum	Vipr1	protein_coding
205904	Mesothelial cells-9-Jejunum	Mesothelial cells-7-Jejunum	103.289487231208	35.8571252882318	2.88006040074532	0.0109739368998628	Mesothelial cells-9-Jejunum	ENSMUSG00000013419.8	Mesothelial cells-Jejunum	Zfp651	protein_coding
205905	Mesothelial cells-7-Jejunum	Mesothelial cells-0-Jejunum	52.7763415143963	9.46472248393336	5.57128101682218	0.702331961591221	Mesothelial cells-7-Jejunum	ENSMUSG00000111605.2	Mesothelial cells-Jejunum	4632418H02Rik	TEC
205906	Mesothelial cells-3-Jejunum	Mesothelial cells-1-Jejunum	80.9955028820821	12.0630379041277	6.70962052180645	0.702331961591221	Mesothelial cells-3-Jejunum	ENSMUSG00000035498.11	Mesothelial cells-Jejunum	Cdcp1	protein_coding
205907	Mesothelial cells-8-Jejunum	Mesothelial cells-9-Jejunum	142.921614447383	35.1267891798439	4.06786214061287	0.0109739368998628	Mesothelial cells-8-Jejunum	ENSMUSG00000025240.11	Mesothelial cells-Jejunum	Sacm1l	protein_coding
205908	Mesothelial cells-3-Jejunum	Mesothelial cells-6-Jejunum	93.7521156535797	20.4298224576784	4.58722749905086	0.702331961591221	Mesothelial cells-3-Jejunum	ENSMUSG00000036814.14	Mesothelial cells-Jejunum	Slc6a20a	protein_coding
205909	Mesothelial cells-7-Jejunum	Mesothelial cells-4-Jejunum	143.304922972861	44.4524871170591	3.22327724482768	0.171467764060357	Mesothelial cells-7-Jejunum	ENSMUSG00000025245.15	Mesothelial cells-Jejunum	Lztfl1	protein_coding
205910	Mesothelial cells-9-Jejunum	Mesothelial cells-4-Jejunum	54.226980796384	13.4335581157699	4.0344215667697	0.702331961591221	Mesothelial cells-9-Jejunum	ENSMUSG00000064065.16	Mesothelial cells-Jejunum	Ipcef1	protein_coding
205911	Mesothelial cells-9-Jejunum	Mesothelial cells-4-Jejunum	152.412300691485	59.8357264157025	2.54692038714216	0	Mesothelial cells-9-Jejunum	ENSMUSG00000015202.14	Mesothelial cells-Jejunum	Cnksr3	protein_coding
205912	Mesothelial cells-6-Jejunum	Mesothelial cells-8-Jejunum	99.5993334474695	39.2094477257763	2.53979439343311	0.171467764060357	Mesothelial cells-6-Jejunum	ENSMUSG00000015757.11	Mesothelial cells-Jejunum	Ppil4	protein_coding
205913	Mesothelial cells-4-Jejunum	Mesothelial cells-0-Jejunum	225.56838263654	85.8831285470382	2.62626808980424	0.00137174211248286	Mesothelial cells-4-Jejunum	ENSMUSG00000047712.9	Mesothelial cells-Jejunum	Ust	protein_coding
205914	Mesothelial cells-9-Jejunum	Mesothelial cells-7-Jejunum	128.500941560163	63.897866087466	2.0108783069721	0	Mesothelial cells-9-Jejunum	ENSMUSG00000019817.19	Mesothelial cells-Jejunum	Plagl1	protein_coding
205915	Mesothelial cells-8-Jejunum	Mesothelial cells-6-Jejunum	1339.47890675398	477.426383501056	2.80558615355509	0.00137174211248286	Mesothelial cells-8-Jejunum	ENSMUSG00000015501.11	Mesothelial cells-Jejunum	Hivep2	protein_coding
205916	Mesothelial cells-7-Jejunum	Mesothelial cells-5-Jejunum	82.6002137245294	31.8371812460633	2.59395684303272	0.0109739368998628	Mesothelial cells-7-Jejunum	ENSMUSG00000019852.8	Mesothelial cells-Jejunum	Arfgef3	protein_coding
205917	Mesothelial cells-3-Jejunum	Mesothelial cells-6-Jejunum	199.684049172057	53.651654874364	3.72135465519268	0.0109739368998628	Mesothelial cells-3-Jejunum	ENSMUSG00000019996.18	Mesothelial cells-Jejunum	Map7	protein_coding
205918	Mesothelial cells-8-Jejunum	Mesothelial cells-9-Jejunum	91.3995151087173	29.6120031652609	3.08586541560827	0.0877914951989026	Mesothelial cells-8-Jejunum	ENSMUSG00000019970.16	Mesothelial cells-Jejunum	Sgk1	protein_coding
205919	Mesothelial cells-7-Jejunum	Mesothelial cells-9-Jejunum	60.8770846555192	27.284015495036	2.23078515752264	0.0877914951989026	Mesothelial cells-7-Jejunum	ENSMUSG00000071359.14	Mesothelial cells-Jejunum	Tbpl1	protein_coding
205920	Mesothelial cells-4-Jejunum	Mesothelial cells-8-Jejunum	447.602210727384	131.225167791912	3.41076418965015	0.296296296296296	Mesothelial cells-4-Jejunum	ENSMUSG00000010461.17	Mesothelial cells-Jejunum	Eya4	protein_coding
205921	Mesothelial cells-9-Jejunum	Mesothelial cells-4-Jejunum	103.289487231208	43.3311166865733	2.3834062231998	0.0877914951989026	Mesothelial cells-9-Jejunum	ENSMUSG00000061983.8	Mesothelial cells-Jejunum	Rps12	protein_coding
205922	Mesothelial cells-3-Jejunum	Mesothelial cells-0-Jejunum	68.2294680079081	14.665710482901	4.64982380835431	0.171467764060357	Mesothelial cells-3-Jejunum	ENSMUSG00000019989.9	Mesothelial cells-Jejunum	Enpp3	protein_coding
205923	Mesothelial cells-4-Jejunum	Mesothelial cells-6-Jejunum	62.9834782759282	23.3776638411577	2.69344893546281	0.296296296296296	Mesothelial cells-4-Jejunum	ENSMUSG00000019899.18	Mesothelial cells-Jejunum	Lama2	protein_coding
205924	Mesothelial cells-9-Jejunum	Mesothelial cells-2-Jejunum	78.875608431104	30.4290466735703	2.5915926105399	0.0109739368998628	Mesothelial cells-9-Jejunum	ENSMUSG00000038876.13	Mesothelial cells-Jejunum	Rnf146	protein_coding
205925	Mesothelial cells-4-Jejunum	Mesothelial cells-1-Jejunum	51.4060078392358	9.78499367265089	5.24921297119335	0.702331961591221	Mesothelial cells-4-Jejunum	ENSMUSG00000019782.11	Mesothelial cells-Jejunum	Rwdd1	protein_coding
205926	Mesothelial cells-3-Jejunum	Mesothelial cells-0-Jejunum	226.507618129854	39.9974127199357	5.66189120290151	0.470507544581619	Mesothelial cells-3-Jejunum	ENSMUSG00000019838.12	Mesothelial cells-Jejunum	Slc16a10	protein_coding
205927	Mesothelial cells-7-Jejunum	Mesothelial cells-0-Jejunum	235.357359176753	84.8877671886516	2.77236218302117	0	Mesothelial cells-7-Jejunum	ENSMUSG00000038481.14	Mesothelial cells-Jejunum	Cdk19	protein_coding
205928	Mesothelial cells-6-Jejunum	Mesothelial cells-4-Jejunum	157.453504913262	46.3343919522233	3.39768196927888	0.037037037037037	Mesothelial cells-6-Jejunum	ENSMUSG00000045555.4	Mesothelial cells-Jejunum	Mettl24	protein_coding
205929	Mesothelial cells-4-Jejunum	Mesothelial cells-5-Jejunum	62.6603440530945	19.3538428162494	3.2364621344945	0.0877914951989026	Mesothelial cells-4-Jejunum	ENSMUSG00000019826.12	Mesothelial cells-Jejunum	Zbtb24	protein_coding
205930	Mesothelial cells-8-Jejunum	Mesothelial cells-7-Jejunum	263.179556193941	106.910021900388	2.46155538987021	0.0877914951989026	Mesothelial cells-8-Jejunum	ENSMUSG00000038822.16	Mesothelial cells-Jejunum	Hace1	protein_coding
205931	Mesothelial cells-9-Jejunum	Mesothelial cells-4-Jejunum	142.202120493995	57.5279740080458	2.47162196698322	0.0109739368998628	Mesothelial cells-9-Jejunum	ENSMUSG00000038594.10	Mesothelial cells-Jejunum	Cep85l	protein_coding
205932	Mesothelial cells-5-Jejunum	Mesothelial cells-6-Jejunum	55.0354330050132	24.5480870637717	2.24143814060407	0.037037037037037	Mesothelial cells-5-Jejunum	ENSMUSG00000019878.9	Mesothelial cells-Jejunum	Hsf2	protein_coding
205933	Mesothelial cells-3-Jejunum	Mesothelial cells-6-Jejunum	534.379629816705	229.389785275889	2.32951233661365	0.00137174211248286	Mesothelial cells-3-Jejunum	ENSMUSG00000009647.14	Mesothelial cells-Jejunum	Mcu	protein_coding
205934	Mesothelial cells-8-Jejunum	Mesothelial cells-6-Jejunum	96.5692629447902	46.5799952035067	2.07296142708168	0.0877914951989026	Mesothelial cells-8-Jejunum	ENSMUSG00000020107.11	Mesothelial cells-Jejunum	Anapc16	protein_coding
205935	Mesothelial cells-5-Jejunum	Mesothelial cells-4-Jejunum	55.1617955562557	13.2497104586876	4.16085975090864	0.296296296296296	Mesothelial cells-5-Jejunum	ENSMUSG00000112229.2	Mesothelial cells-Jejunum	Gm48086	lncRNA
205936	Mesothelial cells-9-Jejunum	Mesothelial cells-0-Jejunum	92.1957062158643	29.1787960478709	3.15894174136689	0.037037037037037	Mesothelial cells-9-Jejunum	ENSMUSG00000020088.11	Mesothelial cells-Jejunum	Sar1a	protein_coding
205937	Mesothelial cells-3-Jejunum	Mesothelial cells-8-Jejunum	100.965983558464	24.1871732533588	4.17304874834697	0.296296296296296	Mesothelial cells-3-Jejunum	ENSMUSG00000020080.9	Mesothelial cells-Jejunum	Hkdc1	protein_coding
205938	Mesothelial cells-8-Jejunum	Mesothelial cells-2-Jejunum	78.798647971899	31.0493803209009	2.53735416346559	0.037037037037037	Mesothelial cells-8-Jejunum	ENSMUSG00000036955.17	Mesothelial cells-Jejunum	Kifbp	protein_coding
205939	Mesothelial cells-9-Jejunum	Mesothelial cells-3-Jejunum	88.8360094957826	12.8010416103138	6.93511208520745	0.296296296296296	Mesothelial cells-9-Jejunum	ENSMUSG00000071253.9	Mesothelial cells-Jejunum	Slc25a16	protein_coding
205940	Mesothelial cells-8-Jejunum	Mesothelial cells-0-Jejunum	123.740842632678	40.7594206190501	3.03538389198628	0.037037037037037	Mesothelial cells-8-Jejunum	ENSMUSG00000019945.11	Mesothelial cells-Jejunum	Cabcoco1	protein_coding
205941	Mesothelial cells-9-Jejunum	Mesothelial cells-4-Jejunum	146.435728732851	72.9348861182739	2.0076215966038	0.037037037037037	Mesothelial cells-9-Jejunum	ENSMUSG00000052613.17	Mesothelial cells-Jejunum	Pcdh15	protein_coding
205942	Mesothelial cells-3-Jejunum	Mesothelial cells-2-Jejunum	90.2243587116507	23.2096102150698	3.88612719489526	0.296296296296296	Mesothelial cells-3-Jejunum	ENSMUSG00000006345.11	Mesothelial cells-Jejunum	Ggt1	protein_coding
205943	Mesothelial cells-6-Jejunum	Mesothelial cells-0-Jejunum	153.447553995162	32.538638976661	4.71471492572082	0.296296296296296	Mesothelial cells-6-Jejunum	ENSMUSG00000001150.8	Mesothelial cells-Jejunum	Mcm3ap	protein_coding
205944	Mesothelial cells-8-Jejunum	Mesothelial cells-5-Jejunum	225.829358525617	73.2291012325419	3.08358997755247	0.0109739368998628	Mesothelial cells-8-Jejunum	ENSMUSG00000001120.16	Mesothelial cells-Jejunum	Pcbp3	protein_coding
205945	Mesothelial cells-6-Jejunum	Mesothelial cells-8-Jejunum	85.6643589949549	19.2453232480155	4.44938565255115	0.470507544581619	Mesothelial cells-6-Jejunum	ENSMUSG00000032977.10	Mesothelial cells-Jejunum	Fam207a	protein_coding
205946	Mesothelial cells-7-Jejunum	Mesothelial cells-8-Jejunum	67.498695603159	31.6574334750917	2.13180192377316	0.0877914951989026	Mesothelial cells-7-Jejunum	ENSMUSG00000020277.11	Mesothelial cells-Jejunum	Pfkl	protein_coding
205947	Mesothelial cells-7-Jejunum	Mesothelial cells-6-Jejunum	81.3224604088802	31.1078924887826	2.61368794298004	0.0109739368998628	Mesothelial cells-7-Jejunum	ENSMUSG00000060301.7	Mesothelial cells-Jejunum	2610008E11Rik	protein_coding
205948	Mesothelial cells-8-Jejunum	Mesothelial cells-5-Jejunum	124.919356184188	56.2736451016671	2.21963868826413	0.00137174211248286	Mesothelial cells-8-Jejunum	ENSMUSG00000006498.17	Mesothelial cells-Jejunum	Ptbp1	protein_coding
205949	Mesothelial cells-9-Jejunum	Mesothelial cells-3-Jejunum	92.5753429065339	25.3639340591505	3.6488367428836	0.470507544581619	Mesothelial cells-9-Jejunum	ENSMUSG00000004665.11	Mesothelial cells-Jejunum	Cnn2	protein_coding
205950	Mesothelial cells-8-Jejunum	Mesothelial cells-0-Jejunum	63.3148669501834	9.45027620934883	6.69376512364455	0.702331961591221	Mesothelial cells-8-Jejunum	ENSMUSG00000035640.19	Mesothelial cells-Jejunum	Cbarp	protein_coding
205951	Mesothelial cells-8-Jejunum	Mesothelial cells-1-Jejunum	373.030386785266	31.8912824883492	11.6935858902069	1	Mesothelial cells-8-Jejunum	ENSMUSG00000003072.16	Mesothelial cells-Jejunum	Atp5d	protein_coding
205952	Mesothelial cells-3-Jejunum	Mesothelial cells-4-Jejunum	107.117005113666	52.1276837421732	2.05469436738734	0.0877914951989026	Mesothelial cells-3-Jejunum	ENSMUSG00000035041.9	Mesothelial cells-Jejunum	Creb3l3	protein_coding
205953	Mesothelial cells-6-Jejunum	Mesothelial cells-3-Jejunum	50.5668914540782	17.0258889609652	2.96884369051514	0.171467764060357	Mesothelial cells-6-Jejunum	ENSMUSG00000034974.14	Mesothelial cells-Jejunum	Dapk3	protein_coding
205954	Mesothelial cells-6-Jejunum	Mesothelial cells-8-Jejunum	172.259728170562	40.5278226804412	4.24960485738369	0.00137174211248286	Mesothelial cells-6-Jejunum	ENSMUSG00000034949.19	Mesothelial cells-Jejunum	Zfr2	protein_coding
205955	Mesothelial cells-6-Jejunum	Mesothelial cells-0-Jejunum	93.1599904070135	5.7039320446764	16.3057575201334	1	Mesothelial cells-6-Jejunum	ENSMUSG00000020234.11	Mesothelial cells-Jejunum	4930404N11Rik	protein_coding
205956	Mesothelial cells-3-Jejunum	Mesothelial cells-6-Jejunum	118.645278748501	53.0424796237551	2.23656423959817	0.00137174211248286	Mesothelial cells-3-Jejunum	ENSMUSG00000078439.10	Mesothelial cells-Jejunum	Smim24	protein_coding
205957	Mesothelial cells-8-Jejunum	Mesothelial cells-9-Jejunum	81.0556453608824	36.8030410495077	2.20209042909175	0.0877914951989026	Mesothelial cells-8-Jejunum	ENSMUSG00000034674.19	Mesothelial cells-Jejunum	Tdg	protein_coding
205958	Mesothelial cells-5-Jejunum	Mesothelial cells-2-Jejunum	75.974396282384	29.1182868973029	2.60861191563654	0.0109739368998628	Mesothelial cells-5-Jejunum	ENSMUSG00000020246.14	Mesothelial cells-Jejunum	Hcfc2	protein_coding
205959	Mesothelial cells-9-Jejunum	Mesothelial cells-2-Jejunum	146.435728732851	62.9242947523893	2.32696225975093	0	Mesothelial cells-9-Jejunum	ENSMUSG00000034560.7	Mesothelial cells-Jejunum	Washc4	protein_coding
205960	Mesothelial cells-7-Jejunum	Mesothelial cells-1-Jejunum	71.0172617889855	32.7743943972051	2.16649607518877	0.0109739368998628	Mesothelial cells-7-Jejunum	ENSMUSG00000034453.9	Mesothelial cells-Jejunum	Polr3b	protein_coding
205961	Mesothelial cells-4-Jejunum	Mesothelial cells-0-Jejunum	287.857512753473	124.053542790128	2.32032316891388	0	Mesothelial cells-4-Jejunum	ENSMUSG00000059602.15	Mesothelial cells-Jejunum	Syn3	protein_coding
205962	Mesothelial cells-9-Jejunum	Mesothelial cells-3-Jejunum	415.273161327795	205.746539438457	2.01832302614133	0	Mesothelial cells-9-Jejunum	ENSMUSG00000020048.14	Mesothelial cells-Jejunum	Hsp90b1	protein_coding
205963	Mesothelial cells-9-Jejunum	Mesothelial cells-3-Jejunum	103.289487231208	45.9154651143939	2.24928559730213	0.0109739368998628	Mesothelial cells-9-Jejunum	ENSMUSG00000004356.9	Mesothelial cells-Jejunum	Utp20	protein_coding
205964	Mesothelial cells-3-Jejunum	Mesothelial cells-4-Jejunum	68.6079807219168	28.3630761057342	2.41841880190246	0.702331961591221	Mesothelial cells-3-Jejunum	ENSMUSG00000047638.16	Mesothelial cells-Jejunum	Nr1h4	protein_coding
205965	Mesothelial cells-6-Jejunum	Mesothelial cells-8-Jejunum	169.705821499783	74.7048430152958	2.27151412825746	0.171467764060357	Mesothelial cells-6-Jejunum	ENSMUSG00000069539.12	Mesothelial cells-Jejunum	Scyl2	protein_coding
205966	Mesothelial cells-9-Jejunum	Mesothelial cells-3-Jejunum	292.871457465702	102.092055809501	2.86851675163282	0.171467764060357	Mesothelial cells-9-Jejunum	ENSMUSG00000019979.13	Mesothelial cells-Jejunum	Apaf1	protein_coding
205967	Mesothelial cells-6-Jejunum	Mesothelial cells-5-Jejunum	127.690199770567	63.2701196527054	2.01801451184689	0.0109739368998628	Mesothelial cells-6-Jejunum	ENSMUSG00000061904.13	Mesothelial cells-Jejunum	Slc25a3	protein_coding
205968	Mesothelial cells-9-Jejunum	Mesothelial cells-1-Jejunum	54.226980796384	9.33267872197823	5.80529229468139	0.702331961591221	Mesothelial cells-9-Jejunum	ENSMUSG00000008398.17	Mesothelial cells-Jejunum	Elk3	protein_coding
205969	Mesothelial cells-7-Jejunum	Mesothelial cells-6-Jejunum	115.939657365111	42.8321794974775	2.70643694427213	0	Mesothelial cells-7-Jejunum	ENSMUSG00000020029.7	Mesothelial cells-Jejunum	Nudt4	protein_coding
205970	Mesothelial cells-7-Jejunum	Mesothelial cells-4-Jejunum	53.000398254543	15.301042234921	3.46223316748735	0.296296296296296	Mesothelial cells-7-Jejunum	ENSMUSG00000036478.9	Mesothelial cells-Jejunum	Btg1	protein_coding
205971	Mesothelial cells-7-Jejunum	Mesothelial cells-6-Jejunum	87.012775970201	16.3366927500243	5.32357078590541	0.0877914951989026	Mesothelial cells-7-Jejunum	ENSMUSG00000036446.6	Mesothelial cells-Jejunum	Lum	protein_coding
205972	Mesothelial cells-8-Jejunum	Mesothelial cells-5-Jejunum	78.4188954515525	33.1735325514684	2.36348843601589	0.0109739368998628	Mesothelial cells-8-Jejunum	ENSMUSG00000036676.15	Mesothelial cells-Jejunum	Tmtc3	protein_coding
205973	Mesothelial cells-4-Jejunum	Mesothelial cells-1-Jejunum	60.4509232488071	2.00574859610223	29.994277741638	1	Mesothelial cells-4-Jejunum	ENSMUSG00000101801.7	Mesothelial cells-Jejunum	1700020G17Rik	lncRNA
205974	Mesothelial cells-8-Jejunum	Mesothelial cells-0-Jejunum	148.592643160057	45.3975685903021	3.27264039395835	0.171467764060357	Mesothelial cells-8-Jejunum	ENSMUSG00000058799.17	Mesothelial cells-Jejunum	Nap1l1	protein_coding
205975	Mesothelial cells-3-Jejunum	Mesothelial cells-1-Jejunum	95.0798949022745	14.4498249766914	6.57614425178421	0.702331961591221	Mesothelial cells-3-Jejunum	ENSMUSG00000034057.9	Mesothelial cells-Jejunum	Myrfl	protein_coding
205976	Mesothelial cells-8-Jejunum	Mesothelial cells-6-Jejunum	64.4432507176124	22.9792636295109	2.80362397666688	0.0877914951989026	Mesothelial cells-8-Jejunum	ENSMUSG00000112287.2	Mesothelial cells-Jejunum	Gm47024	TEC
205977	Mesothelial cells-6-Jejunum	Mesothelial cells-2-Jejunum	58.6321540614088	12.774781978609	4.5868716540905	0.296296296296296	Mesothelial cells-6-Jejunum	ENSMUSG00000112243.2	Mesothelial cells-Jejunum	Gm47342	TEC
205978	Mesothelial cells-6-Jejunum	Mesothelial cells-3-Jejunum	85.6643589949549	7.12772682434993	12.0030313716521	1	Mesothelial cells-6-Jejunum	ENSMUSG00000020224.16	Mesothelial cells-Jejunum	Llph	protein_coding
205979	Mesothelial cells-3-Jejunum	Mesothelial cells-8-Jejunum	86.0691222169084	39.2094477257763	2.19480709720281	0.00137174211248286	Mesothelial cells-3-Jejunum	ENSMUSG00000025795.9	Mesothelial cells-Jejunum	Rassf3	protein_coding
205980	Mesothelial cells-6-Jejunum	Mesothelial cells-2-Jejunum	133.521881804427	38.6693344472426	3.45227971765026	0.171467764060357	Mesothelial cells-6-Jejunum	ENSMUSG00000034667.9	Mesothelial cells-Jejunum	Xpot	protein_coding
205981	Mesothelial cells-7-Jejunum	Mesothelial cells-0-Jejunum	53.0758973973558	13.5142687253622	3.92523237118198	0.470507544581619	Mesothelial cells-7-Jejunum	ENSMUSG00000020102.16	Mesothelial cells-Jejunum	Slc16a7	protein_coding
205982	Mesothelial cells-6-Jejunum	Mesothelial cells-4-Jejunum	51.507459057582	19.7487518029352	2.60732355825882	0.0877914951989026	Mesothelial cells-6-Jejunum	ENSMUSG00000006732.15	Mesothelial cells-Jejunum	Mettl1	protein_coding
205983	Mesothelial cells-5-Jejunum	Mesothelial cells-1-Jejunum	50.7523171825842	19.9417880129855	2.54424902417497	0.296296296296296	Mesothelial cells-5-Jejunum	ENSMUSG00000097331.3	Mesothelial cells-Jejunum	F420014N23Rik	lncRNA
205984	Mesothelial cells-6-Jejunum	Mesothelial cells-3-Jejunum	130.87256036329	24.3383368423696	5.37542096655799	0.171467764060357	Mesothelial cells-6-Jejunum	ENSMUSG00000040195.12	Mesothelial cells-Jejunum	Nemp1	protein_coding
205985	Mesothelial cells-3-Jejunum	Mesothelial cells-6-Jejunum	209.279132593834	89.9894548570179	2.32544889217753	0.0109739368998628	Mesothelial cells-3-Jejunum	ENSMUSG00000025401.10	Mesothelial cells-Jejunum	Myo1a	protein_coding
205986	Mesothelial cells-7-Jejunum	Mesothelial cells-4-Jejunum	73.9271428034598	18.4302600935889	4.00954988857046	0.470507544581619	Mesothelial cells-7-Jejunum	ENSMUSG00000025396.8	Mesothelial cells-Jejunum	Hsd17b6	protein_coding
205987	Mesothelial cells-8-Jejunum	Mesothelial cells-6-Jejunum	174.624559771459	65.1406754764137	2.68047197507079	0.0109739368998628	Mesothelial cells-8-Jejunum	ENSMUSG00000071072.13	Mesothelial cells-Jejunum	Ptges3	protein_coding
205988	Mesothelial cells-9-Jejunum	Mesothelial cells-4-Jejunum	374.15486105862	110.661311149994	3.38086589171705	0.037037037037037	Mesothelial cells-9-Jejunum	ENSMUSG00000040043.18	Mesothelial cells-Jejunum	Rbms2	protein_coding
205989	Mesothelial cells-3-Jejunum	Mesothelial cells-2-Jejunum	80.5876335519616	29.2134605973317	2.75797704667875	0.0877914951989026	Mesothelial cells-3-Jejunum	ENSMUSG00000018166.9	Mesothelial cells-Jejunum	Erbb3	protein_coding
205990	Mesothelial cells-9-Jejunum	Mesothelial cells-5-Jejunum	57.6499463616042	6.22412778537964	9.2490799590007	0.470507544581619	Mesothelial cells-9-Jejunum	ENSMUSG00000112429.2	Mesothelial cells-Jejunum	Gm47093	lncRNA
205991	Mesothelial cells-6-Jejunum	Mesothelial cells-0-Jejunum	81.3597191401696	22.4463102272736	3.62346789462075	0.171467764060357	Mesothelial cells-6-Jejunum	ENSMUSG00000047090.14	Mesothelial cells-Jejunum	Tmem198b	protein_coding
205992	Mesothelial cells-8-Jejunum	Mesothelial cells-4-Jejunum	162.950290358454	32.9493678512253	4.94427839435628	0.171467764060357	Mesothelial cells-8-Jejunum	ENSMUSG00000025350.16	Mesothelial cells-Jejunum	Rdh5	protein_coding
205993	Mesothelial cells-5-Jejunum	Mesothelial cells-0-Jejunum	145.614529079595	43.1700559981404	3.37249514187445	0.0109739368998628	Mesothelial cells-5-Jejunum	ENSMUSG00000020454.18	Mesothelial cells-Jejunum	Eif4enif1	protein_coding
205994	Mesothelial cells-6-Jejunum	Mesothelial cells-2-Jejunum	54.3344048966484	15.0874027592804	3.59958635025768	0.702331961591221	Mesothelial cells-6-Jejunum	ENSMUSG00000075702.11	Mesothelial cells-Jejunum	Selenom	protein_coding
205995	Mesothelial cells-9-Jejunum	Mesothelial cells-5-Jejunum	73.2644460036744	33.9190737674447	2.15963590712523	0.037037037037037	Mesothelial cells-9-Jejunum	ENSMUSG00000034274.12	Mesothelial cells-Jejunum	Thoc5	protein_coding
205996	Mesothelial cells-6-Jejunum	Mesothelial cells-2-Jejunum	51.8997161041858	19.7441198837915	2.62779189402299	0.171467764060357	Mesothelial cells-6-Jejunum	ENSMUSG00000020474.12	Mesothelial cells-Jejunum	Polm	protein_coding
205997	Mesothelial cells-3-Jejunum	Mesothelial cells-0-Jejunum	372.186869691188	104.762752953104	3.55242044520661	0	Mesothelial cells-3-Jejunum	ENSMUSG00000020456.18	Mesothelial cells-Jejunum	Ogdh	protein_coding
205998	Mesothelial cells-7-Jejunum	Mesothelial cells-5-Jejunum	59.1417142427678	16.9206827219303	3.49375835660477	0.702331961591221	Mesothelial cells-7-Jejunum	ENSMUSG00000086468.2	Mesothelial cells-Jejunum	Etaa1os	lncRNA
205999	Mesothelial cells-8-Jejunum	Mesothelial cells-3-Jejunum	196.047238628881	77.0219993318585	2.54514020575079	0.037037037037037	Mesothelial cells-8-Jejunum	ENSMUSG00000020149.18	Mesothelial cells-Jejunum	Rab1a	protein_coding
206000	Mesothelial cells-8-Jejunum	Mesothelial cells-3-Jejunum	367.706716766784	166.137510903312	2.21319425592101	0.00137174211248286	Mesothelial cells-8-Jejunum	ENSMUSG00000020134.14	Mesothelial cells-Jejunum	Peli1	protein_coding
206001	Mesothelial cells-4-Jejunum	Mesothelial cells-8-Jejunum	92.8279494914458	41.4983460258744	2.23660922151836	0.00137174211248286	Mesothelial cells-4-Jejunum	ENSMUSG00000044068.8	Mesothelial cells-Jejunum	Zrsr1	protein_coding
206002	Mesothelial cells-8-Jejunum	Mesothelial cells-2-Jejunum	136.738830304178	13.9261639400618	9.81251590411265	0.470507544581619	Mesothelial cells-8-Jejunum	ENSMUSG00000007739.11	Mesothelial cells-Jejunum	Cct4	protein_coding
206003	Mesothelial cells-9-Jejunum	Mesothelial cells-2-Jejunum	94.4875147332568	41.9935937288665	2.24974832732739	0.037037037037037	Mesothelial cells-9-Jejunum	ENSMUSG00000020280.13	Mesothelial cells-Jejunum	Pus10	protein_coding
206004	Mesothelial cells-8-Jejunum	Mesothelial cells-5-Jejunum	96.5692629447902	16.2532351128488	5.93850253498996	0.0877914951989026	Mesothelial cells-8-Jejunum	ENSMUSG00000020275.10	Mesothelial cells-Jejunum	Rel	protein_coding
206005	Mesothelial cells-8-Jejunum	Mesothelial cells-3-Jejunum	129.142228620612	38.0131335236073	3.3966750410096	0.702331961591221	Mesothelial cells-8-Jejunum	ENSMUSG00000000861.16	Mesothelial cells-Jejunum	Bcl11a	protein_coding
206006	Mesothelial cells-6-Jejunum	Mesothelial cells-4-Jejunum	111.191910452389	46.7200283026116	2.37966708969818	0.0109739368998628	Mesothelial cells-6-Jejunum	ENSMUSG00000020462.15	Mesothelial cells-Jejunum	Cfap36	protein_coding
206007	Mesothelial cells-6-Jejunum	Mesothelial cells-1-Jejunum	112.854015983562	33.0691276743385	3.41194051713514	0.037037037037037	Mesothelial cells-6-Jejunum	ENSMUSG00000020459.15	Mesothelial cells-Jejunum	Mtif2	protein_coding
206008	Mesothelial cells-8-Jejunum	Mesothelial cells-4-Jejunum	138.190410243712	20.2862676530558	6.80915390977835	0.470507544581619	Mesothelial cells-8-Jejunum	ENSMUSG00000040711.9	Mesothelial cells-Jejunum	Sh3pxd2b	protein_coding
206009	Mesothelial cells-8-Jejunum	Mesothelial cells-9-Jejunum	194.401664541698	38.34836211015	5.06829942278101	0.470507544581619	Mesothelial cells-8-Jejunum	ENSMUSG00000018848.5	Mesothelial cells-Jejunum	Rars	protein_coding
206010	Mesothelial cells-3-Jejunum	Mesothelial cells-9-Jejunum	103.326003751842	35.1267891798439	2.9409631945289	0.171467764060357	Mesothelial cells-3-Jejunum	ENSMUSG00000055415.9	Mesothelial cells-Jejunum	Atp10b	protein_coding
206011	Mesothelial cells-9-Jejunum	Mesothelial cells-0-Jejunum	78.8536826369051	30.437516906025	2.59015153453448	0.037037037037037	Mesothelial cells-9-Jejunum	ENSMUSG00000020409.11	Mesothelial cells-Jejunum	Slu7	protein_coding
206012	Mesothelial cells-6-Jejunum	Mesothelial cells-3-Jejunum	69.5259965852217	13.1083418951235	5.30066963806383	0.702331961591221	Mesothelial cells-6-Jejunum	ENSMUSG00000044707.8	Mesothelial cells-Jejunum	Ccnjl	protein_coding
206013	Mesothelial cells-8-Jejunum	Mesothelial cells-3-Jejunum	75.6731358068903	20.7202219064831	3.65085989664305	0.0877914951989026	Mesothelial cells-8-Jejunum	ENSMUSG00000041278.11	Mesothelial cells-Jejunum	Ttc1	protein_coding
206014	Mesothelial cells-4-Jejunum	Mesothelial cells-1-Jejunum	86.9381896532935	4.6698853032827	18.5791283372487	1	Mesothelial cells-4-Jejunum	ENSMUSG00000087172.2	Mesothelial cells-Jejunum	Gm12153	lncRNA
206015	Mesothelial cells-8-Jejunum	Mesothelial cells-2-Jejunum	131.225167791912	6.48831321261236	20.1952666019857	1	Mesothelial cells-8-Jejunum	ENSMUSG00000020397.16	Mesothelial cells-Jejunum	Med7	protein_coding
206016	Mesothelial cells-8-Jejunum	Mesothelial cells-5-Jejunum	231.789169134704	37.7678948693983	6.13584134150554	0.171467764060357	Mesothelial cells-8-Jejunum	ENSMUSG00000046311.14	Mesothelial cells-Jejunum	Zfp62	protein_coding
206017	Mesothelial cells-9-Jejunum	Mesothelial cells-6-Jejunum	76.6967242203	29.2496045233951	2.62159128497337	0.296296296296296	Mesothelial cells-9-Jejunum	ENSMUSG00000000782.17	Mesothelial cells-Jejunum	Tcf7	protein_coding
206018	Mesothelial cells-6-Jejunum	Mesothelial cells-0-Jejunum	220.932783573945	12.8010417392478	17.2462777087882	1	Mesothelial cells-6-Jejunum	ENSMUSG00000091191.4	Mesothelial cells-Jejunum	Gm17334	TEC
206019	Mesothelial cells-9-Jejunum	Mesothelial cells-2-Jejunum	76.275313647661	35.6642852063517	2.13838380240562	0.037037037037037	Mesothelial cells-9-Jejunum	ENSMUSG00000078853.9	Mesothelial cells-Jejunum	Igtp	protein_coding
206020	Mesothelial cells-9-Jejunum	Mesothelial cells-3-Jejunum	206.578974462415	17.0690950330444	12.0960141074635	1	Mesothelial cells-9-Jejunum	ENSMUSG00000020496.11	Mesothelial cells-Jejunum	Rnf187	protein_coding
206021	Mesothelial cells-9-Jejunum	Mesothelial cells-7-Jejunum	105.14555211394	41.7990354473058	2.5151393948438	0.00137174211248286	Mesothelial cells-9-Jejunum	ENSMUSG00000020455.17	Mesothelial cells-Jejunum	Trim11	protein_coding
206022	Mesothelial cells-6-Jejunum	Mesothelial cells-7-Jejunum	202.429025609106	86.7499081368183	2.33332457302588	0.037037037037037	Mesothelial cells-6-Jejunum	ENSMUSG00000000126.12	Mesothelial cells-Jejunum	Wnt9a	protein_coding
206023	Mesothelial cells-9-Jejunum	Mesothelial cells-6-Jejunum	69.9702978017858	19.7372861031808	3.54379317928217	0.470507544581619	Mesothelial cells-9-Jejunum	ENSMUSG00000036819.15	Mesothelial cells-Jejunum	Jmjd4	protein_coding
206024	Mesothelial cells-8-Jejunum	Mesothelial cells-2-Jejunum	103.652698443389	23.9342870578015	4.32932908769206	0.0877914951989026	Mesothelial cells-8-Jejunum	ENSMUSG00000020472.15	Mesothelial cells-Jejunum	Zkscan17	protein_coding
206025	Mesothelial cells-9-Jejunum	Mesothelial cells-7-Jejunum	95.4701271255813	15.4602821464497	6.1718413550391	0.296296296296296	Mesothelial cells-9-Jejunum	ENSMUSG00000032615.15	Mesothelial cells-Jejunum	Nt5m	protein_coding
206026	Mesothelial cells-9-Jejunum	Mesothelial cells-8-Jejunum	152.886641892889	36.2807598800382	4.21310114195183	0.702331961591221	Mesothelial cells-9-Jejunum	ENSMUSG00000042709.16	Mesothelial cells-Jejunum	Atpaf2	protein_coding
206027	Mesothelial cells-6-Jejunum	Mesothelial cells-8-Jejunum	55.5780107042811	19.2453232480155	2.88689054908543	0.0877914951989026	Mesothelial cells-6-Jejunum	ENSMUSG00000042569.14	Mesothelial cells-Jejunum	Dhrs7b	protein_coding
206028	Mesothelial cells-9-Jejunum	Mesothelial cells-3-Jejunum	69.9702978017858	33.4028753204081	2.09441112537366	0.470507544581619	Mesothelial cells-9-Jejunum	ENSMUSG00000043284.13	Mesothelial cells-Jejunum	Tmem11	protein_coding
206029	Mesothelial cells-3-Jejunum	Mesothelial cells-5-Jejunum	52.9648695048867	12.8443364298289	4.12116718697022	0.296296296296296	Mesothelial cells-3-Jejunum	ENSMUSG00000018509.9	Mesothelial cells-Jejunum	Cenpv	protein_coding
206030	Mesothelial cells-3-Jejunum	Mesothelial cells-6-Jejunum	60.0439705182983	19.2479319022755	3.1184018524441	0.171467764060357	Mesothelial cells-3-Jejunum	ENSMUSG00000046417.15	Mesothelial cells-Jejunum	Lrrc75a	protein_coding
206031	Mesothelial cells-9-Jejunum	Mesothelial cells-4-Jejunum	104.533938884596	22.9397837314542	4.55533438170537	0.470507544581619	Mesothelial cells-9-Jejunum	ENSMUSG00000020549.15	Mesothelial cells-Jejunum	Elac2	protein_coding
206032	Mesothelial cells-8-Jejunum	Mesothelial cells-6-Jejunum	86.5115430926284	39.8188177605714	2.17233520745576	0.171467764060357	Mesothelial cells-8-Jejunum	ENSMUSG00000018347.17	Mesothelial cells-Jejunum	Zkscan6	protein_coding
206033	Mesothelial cells-9-Jejunum	Mesothelial cells-6-Jejunum	108.453961592768	53.0744273511083	2.04323503153517	0.0109739368998628	Mesothelial cells-9-Jejunum	ENSMUSG00000020893.18	Mesothelial cells-Jejunum	Per1	protein_coding
206034	Mesothelial cells-9-Jejunum	Mesothelial cells-7-Jejunum	146.435728732851	30.0478064297933	4.87213626433145	0.470507544581619	Mesothelial cells-9-Jejunum	ENSMUSG00000032782.20	Mesothelial cells-Jejunum	Cntrob	protein_coding
206035	Mesothelial cells-7-Jejunum	Mesothelial cells-0-Jejunum	112.638369264463	54.5949646615591	2.06296936483077	0	Mesothelial cells-7-Jejunum	ENSMUSG00000018476.8	Mesothelial cells-Jejunum	Kdm6b	protein_coding
206036	Mesothelial cells-8-Jejunum	Mesothelial cells-6-Jejunum	69.1761527095647	14.3876433061025	4.80538038334649	0.296296296296296	Mesothelial cells-8-Jejunum	ENSMUSG00000041346.12	Mesothelial cells-Jejunum	Wrap53	protein_coding
206037	Mesothelial cells-6-Jejunum	Mesothelial cells-8-Jejunum	95.5265654044972	27.6968864786334	3.44811624641302	0.037037037037037	Mesothelial cells-6-Jejunum	ENSMUSG00000059552.14	Mesothelial cells-Jejunum	Trp53	protein_coding
206038	Mesothelial cells-6-Jejunum	Mesothelial cells-3-Jejunum	84.5470927454853	38.3878677075222	2.20212990444051	0.00137174211248286	Mesothelial cells-6-Jejunum	ENSMUSG00000059796.17	Mesothelial cells-Jejunum	Eif4a1	protein_coding
206039	Mesothelial cells-8-Jejunum	Mesothelial cells-2-Jejunum	196.047238628881	71.5804079821395	2.73859647060251	0	Mesothelial cells-8-Jejunum	ENSMUSG00000018750.15	Mesothelial cells-Jejunum	Zbtb4	protein_coding
206040	Mesothelial cells-9-Jejunum	Mesothelial cells-3-Jejunum	57.6499463616042	19.1406457032619	3.01086173568461	0.171467764060357	Mesothelial cells-9-Jejunum	ENSMUSG00000078812.11	Mesothelial cells-Jejunum	Eif5a	protein_coding
206041	Mesothelial cells-7-Jejunum	Mesothelial cells-1-Jejunum	52.748435703964	12.2385213297752	4.3073310062099	0.171467764060357	Mesothelial cells-7-Jejunum	ENSMUSG00000018567.15	Mesothelial cells-Jejunum	Gabarap	protein_coding
206042	Mesothelial cells-8-Jejunum	Mesothelial cells-9-Jejunum	136.738830304178	38.34836211015	3.56503309269278	0.296296296296296	Mesothelial cells-8-Jejunum	ENSMUSG00000014606.15	Mesothelial cells-Jejunum	Slc25a11	protein_coding
206043	Mesothelial cells-7-Jejunum	Mesothelial cells-2-Jejunum	50.4420028248916	9.19719927381283	5.47962538058533	0.296296296296296	Mesothelial cells-7-Jejunum	ENSMUSG00000018287.13	Mesothelial cells-Jejunum	Spag7	protein_coding
206044	Mesothelial cells-9-Jejunum	Mesothelial cells-8-Jejunum	96.2788289174064	47.3020953668522	2.03518419911007	0.171467764060357	Mesothelial cells-9-Jejunum	ENSMUSG00000040543.17	Mesothelial cells-Jejunum	Pitpnm3	protein_coding
206045	Mesothelial cells-8-Jejunum	Mesothelial cells-6-Jejunum	214.534206433311	103.540979229614	2.07187037756139	0	Mesothelial cells-8-Jejunum	ENSMUSG00000020790.15	Mesothelial cells-Jejunum	Ankfy1	protein_coding
206046	Mesothelial cells-8-Jejunum	Mesothelial cells-6-Jejunum	69.0952051218562	19.7372861031808	3.49947859978212	0.470507544581619	Mesothelial cells-8-Jejunum	ENSMUSG00000020785.18	Mesothelial cells-Jejunum	Camkk1	protein_coding
206047	Mesothelial cells-3-Jejunum	Mesothelial cells-9-Jejunum	117.041001306496	45.0717762463451	2.59641502736898	0.296296296296296	Mesothelial cells-3-Jejunum	ENSMUSG00000020774.10	Mesothelial cells-Jejunum	Aspa	protein_coding
206048	Mesothelial cells-8-Jejunum	Mesothelial cells-9-Jejunum	387.413173542295	184.085550374884	2.10446788503777	0	Mesothelial cells-8-Jejunum	ENSMUSG00000020745.16	Mesothelial cells-Jejunum	Pafah1b1	protein_coding
206049	Mesothelial cells-6-Jejunum	Mesothelial cells-2-Jejunum	151.862071085863	49.724364001099	3.05366468710662	0.0877914951989026	Mesothelial cells-6-Jejunum	ENSMUSG00000000751.14	Mesothelial cells-Jejunum	Rpa1	protein_coding
206050	Mesothelial cells-3-Jejunum	Mesothelial cells-6-Jejunum	376.17104105611	71.2670818712038	5.27772786399787	0.0877914951989026	Mesothelial cells-3-Jejunum	ENSMUSG00000038178.17	Mesothelial cells-Jejunum	Slc43a2	protein_coding
206051	Mesothelial cells-9-Jejunum	Mesothelial cells-5-Jejunum	78.875608431104	9.46651261159918	8.32432896617988	0.702331961591221	Mesothelial cells-9-Jejunum	ENSMUSG00000020848.8	Mesothelial cells-Jejunum	Doc2b	protein_coding
206052	Mesothelial cells-8-Jejunum	Mesothelial cells-4-Jejunum	136.738830304178	32.5320033389436	4.20222531722649	0.702331961591221	Mesothelial cells-8-Jejunum	ENSMUSG00000069808.14	Mesothelial cells-Jejunum	Tlcd3a	protein_coding
206053	Mesothelial cells-6-Jejunum	Mesothelial cells-7-Jejunum	94.3392307919124	33.3267262727583	2.83018884397811	0.470507544581619	Mesothelial cells-6-Jejunum	ENSMUSG00000083899.3	Mesothelial cells-Jejunum	Gm12346	transcribed_processed_pseudogene
206054	Mesothelial cells-9-Jejunum	Mesothelial cells-5-Jejunum	206.578974462415	63.230109130924	3.26673968943856	0.0109739368998628	Mesothelial cells-9-Jejunum	ENSMUSG00000061981.15	Mesothelial cells-Jejunum	Flot2	protein_coding
206055	Mesothelial cells-3-Jejunum	Mesothelial cells-6-Jejunum	124.070166352683	38.501595572521	3.22189108262286	0.470507544581619	Mesothelial cells-3-Jejunum	ENSMUSG00000001095.6	Mesothelial cells-Jejunum	Slc13a2	protein_coding
206056	Mesothelial cells-5-Jejunum	Mesothelial cells-0-Jejunum	59.0960447158566	27.2045414115888	2.17185525274688	0.0109739368998628	Mesothelial cells-5-Jejunum	ENSMUSG00000017615.13	Mesothelial cells-Jejunum	Tnfaip1	protein_coding
206057	Mesothelial cells-3-Jejunum	Mesothelial cells-2-Jejunum	57.8397276097288	6.44141104991174	8.96698833203633	0.702331961591221	Mesothelial cells-3-Jejunum	ENSMUSG00000020826.10	Mesothelial cells-Jejunum	Nos2	protein_coding
206058	Mesothelial cells-8-Jejunum	Mesothelial cells-3-Jejunum	135.407278483059	34.2372890888638	3.9541021227018	0.037037037037037	Mesothelial cells-8-Jejunum	ENSMUSG00000017561.17	Mesothelial cells-Jejunum	Crlf3	protein_coding
206059	Mesothelial cells-7-Jejunum	Mesothelial cells-0-Jejunum	65.6377601168738	11.2853792226319	5.81191289136527	0.171467764060357	Mesothelial cells-7-Jejunum	ENSMUSG00000017550.15	Mesothelial cells-Jejunum	Atad5	protein_coding
206060	Mesothelial cells-8-Jejunum	Mesothelial cells-5-Jejunum	139.233851334068	41.6159890611883	3.34511814552648	0.171467764060357	Mesothelial cells-8-Jejunum	ENSMUSG00000017692.9	Mesothelial cells-Jejunum	Rhbdl3	protein_coding
206061	Mesothelial cells-8-Jejunum	Mesothelial cells-2-Jejunum	78.9367650295528	36.2922525198818	2.17470706497664	0.0877914951989026	Mesothelial cells-8-Jejunum	ENSMUSG00000018841.18	Mesothelial cells-Jejunum	Rad51d	protein_coding
206062	Mesothelial cells-6-Jejunum	Mesothelial cells-7-Jejunum	120.599874149168	26.5001991272715	4.54956500213892	0.171467764060357	Mesothelial cells-6-Jejunum	ENSMUSG00000020527.15	Mesothelial cells-Jejunum	Myo19	protein_coding
206063	Mesothelial cells-8-Jejunum	Mesothelial cells-3-Jejunum	82.4467335261536	10.415311503667	7.90928247056698	0.702331961591221	Mesothelial cells-8-Jejunum	ENSMUSG00000000805.19	Mesothelial cells-Jejunum	Car4	protein_coding
206064	Mesothelial cells-9-Jejunum	Mesothelial cells-8-Jejunum	114.918104998959	25.8079632136354	4.45147837759183	0.296296296296296	Mesothelial cells-9-Jejunum	ENSMUSG00000020521.8	Mesothelial cells-Jejunum	Rnft1	protein_coding
206065	Mesothelial cells-7-Jejunum	Mesothelial cells-5-Jejunum	137.594783912001	33.5481197601743	4.10049147256771	0.037037037037037	Mesothelial cells-7-Jejunum	ENSMUSG00000018548.16	Mesothelial cells-Jejunum	Trim37	protein_coding
206066	Mesothelial cells-8-Jejunum	Mesothelial cells-3-Jejunum	98.0236193144406	47.9890587842567	2.0424071179203	0.00137174211248286	Mesothelial cells-8-Jejunum	ENSMUSG00000020483.15	Mesothelial cells-Jejunum	Dynll2	protein_coding
206067	Mesothelial cells-6-Jejunum	Mesothelial cells-9-Jejunum	100.816587285766	42.1692195743448	2.39043273686109	0.0109739368998628	Mesothelial cells-6-Jejunum	ENSMUSG00000018428.16	Mesothelial cells-Jejunum	Akap1	protein_coding
206068	Mesothelial cells-6-Jejunum	Mesothelial cells-9-Jejunum	164.379607430155	78.875608431104	2.08389858048351	0	Mesothelial cells-6-Jejunum	ENSMUSG00000003949.17	Mesothelial cells-Jejunum	Hlf	protein_coding
206069	Mesothelial cells-8-Jejunum	Mesothelial cells-6-Jejunum	55.266628526366	25.9861495880989	2.12633906952404	0	Mesothelial cells-8-Jejunum	ENSMUSG00000038967.14	Mesothelial cells-Jejunum	Pdk2	protein_coding
206070	Mesothelial cells-3-Jejunum	Mesothelial cells-5-Jejunum	200.434576928021	55.1261736982297	3.63544590571502	0.470507544581619	Mesothelial cells-3-Jejunum	ENSMUSG00000013418.9	Mesothelial cells-Jejunum	B4galnt2	protein_coding
206071	Mesothelial cells-9-Jejunum	Mesothelial cells-2-Jejunum	115.04508633045	28.472776642592	4.03946173416257	0.470507544581619	Mesothelial cells-9-Jejunum	ENSMUSG00000057058.17	Mesothelial cells-Jejunum	Skap1	protein_coding
206072	Mesothelial cells-6-Jejunum	Mesothelial cells-8-Jejunum	148.430730686439	57.6311680265065	2.57525542539627	0.0109739368998628	Mesothelial cells-6-Jejunum	ENSMUSG00000018666.14	Mesothelial cells-Jejunum	Cbx1	protein_coding
206073	Mesothelial cells-8-Jejunum	Mesothelial cells-2-Jejunum	152.385934801983	42.5609176326808	3.57981324520457	0.171467764060357	Mesothelial cells-8-Jejunum	ENSMUSG00000047040.10	Mesothelial cells-Jejunum	Prr15l	protein_coding
206074	Mesothelial cells-8-Jejunum	Mesothelial cells-3-Jejunum	136.738830304178	22.088589986665	6.18812468970629	0.702331961591221	Mesothelial cells-8-Jejunum	ENSMUSG00000018659.13	Mesothelial cells-Jejunum	Pnpo	protein_coding
206075	Mesothelial cells-5-Jejunum	Mesothelial cells-4-Jejunum	183.056729614703	75.0049319975422	2.44040386013681	0.0877914951989026	Mesothelial cells-5-Jejunum	ENSMUSG00000001440.6	Mesothelial cells-Jejunum	Kpnb1	protein_coding
206076	Mesothelial cells-6-Jejunum	Mesothelial cells-2-Jejunum	50.7956909563813	19.439178356902	2.61222813756302	0.0877914951989026	Mesothelial cells-6-Jejunum	ENSMUSG00000085586.2	Mesothelial cells-Jejunum	Gm11613	lncRNA
206077	Mesothelial cells-9-Jejunum	Mesothelial cells-5-Jejunum	86.5080218255577	22.1532465253865	3.90367095932707	0.296296296296296	Mesothelial cells-9-Jejunum	ENSMUSG00000018167.11	Mesothelial cells-Jejunum	Stard3	protein_coding
206078	Mesothelial cells-6-Jejunum	Mesothelial cells-3-Jejunum	186.646952843686	74.0711764441838	2.5196272764961	0.0109739368998628	Mesothelial cells-6-Jejunum	ENSMUSG00000052915.15	Mesothelial cells-Jejunum	Msl1	protein_coding
206079	Mesothelial cells-7-Jejunum	Mesothelial cells-8-Jejunum	110.748674460475	36.2807598800382	3.05198003091134	0.00137174211248286	Mesothelial cells-7-Jejunum	ENSMUSG00000078676.10	Mesothelial cells-Jejunum	Casc3	protein_coding
206080	Mesothelial cells-9-Jejunum	Mesothelial cells-0-Jejunum	114.918104998959	28.3590773152921	4.05117528926499	0.0877914951989026	Mesothelial cells-9-Jejunum	ENSMUSG00000019173.12	Mesothelial cells-Jejunum	Rab5c	protein_coding
206081	Mesothelial cells-7-Jejunum	Mesothelial cells-5-Jejunum	61.458862880485	22.9246660328884	2.68017257335853	0.171467764060357	Mesothelial cells-7-Jejunum	ENSMUSG00000035172.16	Mesothelial cells-Jejunum	Plekhh3	protein_coding
206082	Mesothelial cells-9-Jejunum	Mesothelial cells-7-Jejunum	90.1435524926902	30.2429220559608	2.97999486879076	0.296296296296296	Mesothelial cells-9-Jejunum	ENSMUSG00000035112.18	Mesothelial cells-Jejunum	Wnk4	protein_coding
206083	Mesothelial cells-8-Jejunum	Mesothelial cells-3-Jejunum	74.7048430152958	33.2792389753206	2.24441427065025	0.171467764060357	Mesothelial cells-8-Jejunum	ENSMUSG00000034993.8	Mesothelial cells-Jejunum	Vat1	protein_coding
206084	Mesothelial cells-8-Jejunum	Mesothelial cells-5-Jejunum	161.10931986941	75.1936987672891	2.14243876977352	0	Mesothelial cells-8-Jejunum	ENSMUSG00000017119.21	Mesothelial cells-Jejunum	Nbr1	protein_coding
206085	Mesothelial cells-6-Jejunum	Mesothelial cells-0-Jejunum	58.4992090467903	12.1412821082715	4.81506465947018	0.702331961591221	Mesothelial cells-6-Jejunum	ENSMUSG00000017314.13	Mesothelial cells-Jejunum	Mpp2	protein_coding
206086	Mesothelial cells-6-Jejunum	Mesothelial cells-5-Jejunum	52.4845016377541	21.1666967382948	2.47888054905305	0.037037037037037	Mesothelial cells-6-Jejunum	ENSMUSG00000034664.14	Mesothelial cells-Jejunum	Itga2b	protein_coding
206087	Mesothelial cells-9-Jejunum	Mesothelial cells-7-Jejunum	103.289487231208	50.8644579872257	2.03047838381188	0.037037037037037	Mesothelial cells-9-Jejunum	ENSMUSG00000020936.9	Mesothelial cells-Jejunum	Nmt1	protein_coding
206088	Mesothelial cells-8-Jejunum	Mesothelial cells-9-Jejunum	124.68904832335	27.284015495036	4.5687322316509	0.0109739368998628	Mesothelial cells-8-Jejunum	ENSMUSG00000056938.17	Mesothelial cells-Jejunum	Acbd4	protein_coding
206089	Mesothelial cells-9-Jejunum	Mesothelial cells-8-Jejunum	78.875608431104	26.8957368697473	2.93192521777028	0.0109739368998628	Mesothelial cells-9-Jejunum	ENSMUSG00000034247.10	Mesothelial cells-Jejunum	Plekhm1	protein_coding
206090	Mesothelial cells-8-Jejunum	Mesothelial cells-2-Jejunum	96.5692629447902	31.0171262981554	3.11273632036402	0.171467764060357	Mesothelial cells-8-Jejunum	ENSMUSG00000020946.14	Mesothelial cells-Jejunum	Gosr2	protein_coding
206091	Mesothelial cells-8-Jejunum	Mesothelial cells-4-Jejunum	91.9317559672155	33.0166072970158	2.78386923429229	0.171467764060357	Mesothelial cells-8-Jejunum	ENSMUSG00000019590.17	Mesothelial cells-Jejunum	Cyb561	protein_coding
206092	Mesothelial cells-8-Jejunum	Mesothelial cells-2-Jejunum	75.7714589345618	14.2279313936294	5.32250485266908	0.470507544581619	Mesothelial cells-8-Jejunum	ENSMUSG00000001983.8	Mesothelial cells-Jejunum	Taco1	protein_coding
206093	Mesothelial cells-7-Jejunum	Mesothelial cells-8-Jejunum	85.3772498422238	26.8957368697473	3.17357038967525	0.296296296296296	Mesothelial cells-7-Jejunum	ENSMUSG00000020706.14	Mesothelial cells-Jejunum	Ftsj3	protein_coding
206094	Mesothelial cells-3-Jejunum	Mesothelial cells-6-Jejunum	716.283629509459	352.357384166766	2.03280343668373	0	Mesothelial cells-3-Jejunum	ENSMUSG00000050965.15	Mesothelial cells-Jejunum	Prkca	protein_coding
206095	Mesothelial cells-6-Jejunum	Mesothelial cells-4-Jejunum	87.4694380461627	25.0703207120647	3.48797126840892	0.037037037037037	Mesothelial cells-6-Jejunum	ENSMUSG00000000142.16	Mesothelial cells-Jejunum	Axin2	protein_coding
206096	Mesothelial cells-6-Jejunum	Mesothelial cells-3-Jejunum	83.6185642327512	23.6778120395673	3.53044696965093	0.171467764060357	Mesothelial cells-6-Jejunum	ENSMUSG00000020614.14	Mesothelial cells-Jejunum	Fam20a	protein_coding
206097	Mesothelial cells-4-Jejunum	Mesothelial cells-1-Jejunum	53.0909848983825	2.95360267045231	17.9177139458706	1	Mesothelial cells-4-Jejunum	ENSMUSG00000041828.16	Mesothelial cells-Jejunum	Abca8a	protein_coding
206098	Mesothelial cells-9-Jejunum	Mesothelial cells-8-Jejunum	256.865234693936	47.3020953668522	5.42937768243314	0.702331961591221	Mesothelial cells-9-Jejunum	ENSMUSG00000041623.18	Mesothelial cells-Jejunum	D11Wsu47e	protein_coding
206099	Mesothelial cells-9-Jejunum	Mesothelial cells-5-Jejunum	152.886641892889	22.978078681263	6.65112748276396	0.470507544581619	Mesothelial cells-9-Jejunum	ENSMUSG00000051043.17	Mesothelial cells-Jejunum	Gprc5c	protein_coding
206100	Mesothelial cells-9-Jejunum	Mesothelial cells-6-Jejunum	119.933585517598	35.0344930665656	3.42260866178803	0.171467764060357	Mesothelial cells-9-Jejunum	ENSMUSG00000020739.12	Mesothelial cells-Jejunum	Nup85	protein_coding
206101	Mesothelial cells-7-Jejunum	Mesothelial cells-5-Jejunum	109.569871629057	43.9729363194023	2.49141782697935	0.0109739368998628	Mesothelial cells-7-Jejunum	ENSMUSG00000020747.19	Mesothelial cells-Jejunum	Tmem94	protein_coding
206102	Mesothelial cells-3-Jejunum	Mesothelial cells-1-Jejunum	153.047187456062	43.0044068722721	3.55827729789586	0.296296296296296	Mesothelial cells-3-Jejunum	ENSMUSG00000034427.18	Mesothelial cells-Jejunum	Myo15b	protein_coding
206103	Mesothelial cells-9-Jejunum	Mesothelial cells-6-Jejunum	127.850893961346	34.7386382810374	3.67959437510162	0.0877914951989026	Mesothelial cells-9-Jejunum	ENSMUSG00000020752.12	Mesothelial cells-Jejunum	Recql5	protein_coding
206104	Mesothelial cells-7-Jejunum	Mesothelial cells-9-Jejunum	112.6947280195	54.0580493920339	2.08449776322253	0.037037037037037	Mesothelial cells-7-Jejunum	ENSMUSG00000020755.10	Mesothelial cells-Jejunum	Sap30bp	protein_coding
206105	Mesothelial cells-8-Jejunum	Mesothelial cells-2-Jejunum	363.990094304635	157.835516098448	2.30605279960951	0	Mesothelial cells-8-Jejunum	ENSMUSG00000020758.16	Mesothelial cells-Jejunum	Itgb4	protein_coding
206106	Mesothelial cells-8-Jejunum	Mesothelial cells-0-Jejunum	64.4432507176124	8.20043568032801	7.85016206533847	0.470507544581619	Mesothelial cells-8-Jejunum	ENSMUSG00000020773.12	Mesothelial cells-Jejunum	Trim47	protein_coding
206107	Mesothelial cells-9-Jejunum	Mesothelial cells-6-Jejunum	172.727598209886	77.8100380273353	2.21970590851176	0.171467764060357	Mesothelial cells-9-Jejunum	ENSMUSG00000020776.19	Mesothelial cells-Jejunum	Fbf1	protein_coding
206108	Mesothelial cells-9-Jejunum	Mesothelial cells-5-Jejunum	244.558348432108	72.3701524442227	3.3789421571138	0.296296296296296	Mesothelial cells-9-Jejunum	ENSMUSG00000020810.6	Mesothelial cells-Jejunum	Cygb	protein_coding
206109	Mesothelial cells-9-Jejunum	Mesothelial cells-3-Jejunum	157.062792904408	55.7658344484006	2.81614420398711	0	Mesothelial cells-9-Jejunum	ENSMUSG00000034120.19	Mesothelial cells-Jejunum	Srsf2	protein_coding
206110	Mesothelial cells-9-Jejunum	Mesothelial cells-4-Jejunum	114.918104998959	28.1660511637511	4.07892874452245	0.171467764060357	Mesothelial cells-9-Jejunum	ENSMUSG00000048277.16	Mesothelial cells-Jejunum	Syngr2	protein_coding
206111	Mesothelial cells-8-Jejunum	Mesothelial cells-9-Jejunum	66.5474186148677	25.4998293237955	2.60908913854563	0.00137174211248286	Mesothelial cells-8-Jejunum	ENSMUSG00000093485.2	Mesothelial cells-Jejunum	Gm20708	protein_coding
206112	Mesothelial cells-9-Jejunum	Mesothelial cells-2-Jejunum	168.007235655695	45.5972729577994	3.68400092264148	0.0877914951989026	Mesothelial cells-9-Jejunum	ENSMUSG00000033909.18	Mesothelial cells-Jejunum	Usp36	protein_coding
206113	Mesothelial cells-8-Jejunum	Mesothelial cells-2-Jejunum	257.358758318019	63.2064506743965	4.07123075674757	0.171467764060357	Mesothelial cells-8-Jejunum	ENSMUSG00000076433.5	Mesothelial cells-Jejunum	Cep295nl	protein_coding
206114	Mesothelial cells-3-Jejunum	Mesothelial cells-9-Jejunum	163.424307571682	70.2535783596877	2.32601742449043	0.0877914951989026	Mesothelial cells-3-Jejunum	ENSMUSG00000046697.18	Mesothelial cells-Jejunum	Enpp7	protein_coding
206115	Mesothelial cells-7-Jejunum	Mesothelial cells-5-Jejunum	73.9271428034598	22.8030947689859	3.24099573302858	0.0877914951989026	Mesothelial cells-7-Jejunum	ENSMUSG00000039989.8	Mesothelial cells-Jejunum	Cbx4	protein_coding
206116	Mesothelial cells-3-Jejunum	Mesothelial cells-2-Jejunum	72.7434116436763	20.6941652644621	3.51395048843407	0.470507544581619	Mesothelial cells-3-Jejunum	ENSMUSG00000025137.16	Mesothelial cells-Jejunum	Pcyt2	protein_coding
206117	Mesothelial cells-6-Jejunum	Mesothelial cells-4-Jejunum	54.9986555490417	12.7489213271974	4.31138762739945	0.296296296296296	Mesothelial cells-6-Jejunum	ENSMUSG00000025153.10	Mesothelial cells-Jejunum	Fasn	protein_coding
206118	Mesothelial cells-7-Jejunum	Mesothelial cells-6-Jejunum	187.518258007561	62.4588046791902	3.00195047705197	0.0109739368998628	Mesothelial cells-7-Jejunum	ENSMUSG00000025170.14	Mesothelial cells-Jejunum	Rab40b	protein_coding
206119	Mesothelial cells-9-Jejunum	Mesothelial cells-0-Jejunum	194.347627684851	88.5599637921872	2.19439660312919	0	Mesothelial cells-9-Jejunum	ENSMUSG00000039230.15	Mesothelial cells-Jejunum	Tbcd	protein_coding
206120	Mesothelial cells-8-Jejunum	Mesothelial cells-6-Jejunum	96.5692629447902	23.3776638411577	4.12949594284956	0.0877914951989026	Mesothelial cells-8-Jejunum	ENSMUSG00000039208.16	Mesothelial cells-Jejunum	Metrnl	protein_coding
206121	Mesothelial cells-6-Jejunum	Mesothelial cells-0-Jejunum	58.4992090467903	19.9622383211871	2.92952688155749	0.0877914951989026	Mesothelial cells-6-Jejunum	ENSMUSG00000071456.7	Mesothelial cells-Jejunum	1110002L01Rik	lncRNA
206122	Mesothelial cells-8-Jejunum	Mesothelial cells-5-Jejunum	118.197971957849	52.1677664226896	2.26548547517828	0.0877914951989026	Mesothelial cells-8-Jejunum	ENSMUSG00000112323.2	Mesothelial cells-Jejunum	Gm32828	lncRNA
206123	Mesothelial cells-3-Jejunum	Mesothelial cells-8-Jejunum	880.927002282896	381.117082046507	2.3113996453692	0.00137174211248286	Mesothelial cells-3-Jejunum	ENSMUSG00000020609.15	Mesothelial cells-Jejunum	Apob	protein_coding
206124	Mesothelial cells-3-Jejunum	Mesothelial cells-7-Jejunum	90.2275032669512	15.4602821464497	5.83295782279317	0.702331961591221	Mesothelial cells-3-Jejunum	ENSMUSG00000020600.14	Mesothelial cells-Jejunum	Slc7a15	protein_coding
206125	Mesothelial cells-4-Jejunum	Mesothelial cells-6-Jejunum	136.132372662853	58.4992090467903	2.32685375312422	0.0877914951989026	Mesothelial cells-4-Jejunum	ENSMUSG00000048387.9	Mesothelial cells-Jejunum	Osr1	protein_coding
206126	Mesothelial cells-9-Jejunum	Mesothelial cells-7-Jejunum	99.5823009670466	38.8927765897116	2.56003066355385	0.0109739368998628	Mesothelial cells-9-Jejunum	ENSMUSG00000037149.11	Mesothelial cells-Jejunum	Ddx1	protein_coding
206127	Mesothelial cells-4-Jejunum	Mesothelial cells-2-Jejunum	66.1224659652318	24.5494996972048	2.69274483521986	0.00137174211248286	Mesothelial cells-4-Jejunum	ENSMUSG00000020593.17	Mesothelial cells-Jejunum	Lpin1	protein_coding
206128	Mesothelial cells-6-Jejunum	Mesothelial cells-2-Jejunum	114.236849603957	17.3138918791799	6.5947565593653	0.470507544581619	Mesothelial cells-6-Jejunum	ENSMUSG00000069755.6	Mesothelial cells-Jejunum	Zfp125	transcribed_unprocessed_pseudogene
206129	Mesothelial cells-6-Jejunum	Mesothelial cells-9-Jejunum	101.953722350681	45.0717762463451	2.26175033107636	0.0109739368998628	Mesothelial cells-6-Jejunum	ENSMUSG00000073158.5	Mesothelial cells-Jejunum	9030624G23Rik	protein_coding
206130	Mesothelial cells-6-Jejunum	Mesothelial cells-3-Jejunum	58.2198335227676	9.77933094310352	5.94829553329075	0.470507544581619	Mesothelial cells-6-Jejunum	ENSMUSG00000020646.18	Mesothelial cells-Jejunum	Mboat2	protein_coding
206131	Mesothelial cells-9-Jejunum	Mesothelial cells-4-Jejunum	103.289487231208	13.975463102821	7.38620426594034	0.470507544581619	Mesothelial cells-9-Jejunum	ENSMUSG00000113387.2	Mesothelial cells-Jejunum	Gm31508	lncRNA
206132	Mesothelial cells-3-Jejunum	Mesothelial cells-4-Jejunum	58.4634642247399	25.2451672158806	2.31530695183723	0.0109739368998628	Mesothelial cells-3-Jejunum	ENSMUSG00000001225.13	Mesothelial cells-Jejunum	Slc26a3	protein_coding
206133	Mesothelial cells-8-Jejunum	Mesothelial cells-0-Jejunum	142.986165880693	40.7622190649886	3.50719605554865	0.171467764060357	Mesothelial cells-8-Jejunum	ENSMUSG00000020572.9	Mesothelial cells-Jejunum	Nampt	protein_coding
206134	Mesothelial cells-7-Jejunum	Mesothelial cells-5-Jejunum	63.6248633020783	13.3224667858406	4.77292494511668	0.171467764060357	Mesothelial cells-7-Jejunum	ENSMUSG00000097494.8	Mesothelial cells-Jejunum	4933406C10Rik	lncRNA
206135	Mesothelial cells-7-Jejunum	Mesothelial cells-4-Jejunum	53.0758973973558	14.9908777211731	3.53885275142449	0.296296296296296	Mesothelial cells-7-Jejunum	ENSMUSG00000020561.9	Mesothelial cells-Jejunum	Polr1f	protein_coding
206136	Mesothelial cells-9-Jejunum	Mesothelial cells-3-Jejunum	78.875608431104	18.1459997036701	4.34487826165572	0.470507544581619	Mesothelial cells-9-Jejunum	ENSMUSG00000020581.12	Mesothelial cells-Jejunum	Agr2	protein_coding
206137	Mesothelial cells-6-Jejunum	Mesothelial cells-1-Jejunum	51.8997161041858	22.3685108044676	2.31962334570639	0.037037037037037	Mesothelial cells-6-Jejunum	ENSMUSG00000036188.5	Mesothelial cells-Jejunum	Ankmy2	protein_coding
206138	Mesothelial cells-3-Jejunum	Mesothelial cells-6-Jejunum	322.935494104136	20.4298224576784	15.7998189452384	1	Mesothelial cells-3-Jejunum	ENSMUSG00000050103.19	Mesothelial cells-Jejunum	Agmo	protein_coding
206139	Mesothelial cells-6-Jejunum	Mesothelial cells-2-Jejunum	94.4282339156523	45.1151966642453	2.09280492710805	0.00137174211248286	Mesothelial cells-6-Jejunum	ENSMUSG00000035142.19	Mesothelial cells-Jejunum	Nubpl	protein_coding
206140	Mesothelial cells-9-Jejunum	Mesothelial cells-3-Jejunum	78.875608431104	36.7649439289695	2.14509119533862	0.0877914951989026	Mesothelial cells-9-Jejunum	ENSMUSG00000044408.8	Mesothelial cells-Jejunum	Sptssa	protein_coding
206141	Mesothelial cells-7-Jejunum	Mesothelial cells-1-Jejunum	50.8483292488709	15.1307906059367	3.35902731716859	0.171467764060357	Mesothelial cells-7-Jejunum	ENSMUSG00000054302.16	Mesothelial cells-Jejunum	Eapp	protein_coding
206142	Mesothelial cells-8-Jejunum	Mesothelial cells-3-Jejunum	169.785613099434	71.1692203322788	2.3854660434154	0.171467764060357	Mesothelial cells-8-Jejunum	ENSMUSG00000035021.14	Mesothelial cells-Jejunum	Baz1a	protein_coding
206143	Mesothelial cells-8-Jejunum	Mesothelial cells-7-Jejunum	98.0236193144406	30.2429220559608	3.24046778466891	0.0109739368998628	Mesothelial cells-8-Jejunum	ENSMUSG00000021023.15	Mesothelial cells-Jejunum	Prorp	protein_coding
206144	Mesothelial cells-6-Jejunum	Mesothelial cells-5-Jejunum	150.390586944034	47.0869277523509	3.19342670789235	0.037037037037037	Mesothelial cells-6-Jejunum	ENSMUSG00000047022.19	Mesothelial cells-Jejunum	Mipol1	protein_coding
206145	Mesothelial cells-9-Jejunum	Mesothelial cells-7-Jejunum	57.6499463616042	25.0735396856957	2.29871649233325	0.171467764060357	Mesothelial cells-9-Jejunum	ENSMUSG00000043998.11	Mesothelial cells-Jejunum	Mgat2	protein_coding
206146	Mesothelial cells-2-Jejunum	Mesothelial cells-9-Jejunum	57.3585771522248	26.2918694770347	2.18115967772998	0.00137174211248286	Mesothelial cells-2-Jejunum	ENSMUSG00000051890.14	Mesothelial cells-Jejunum	Klhdc1	protein_coding
206147	Mesothelial cells-7-Jejunum	Mesothelial cells-4-Jejunum	62.3064882490698	5.54257689979755	11.2229851785289	1	Mesothelial cells-7-Jejunum	ENSMUSG00000049882.11	Mesothelial cells-Jejunum	Vcpkmt	protein_coding
206148	Mesothelial cells-6-Jejunum	Mesothelial cells-7-Jejunum	65.5017637736599	20.5172246547047	3.1914574364365	0.037037037037037	Mesothelial cells-6-Jejunum	ENSMUSG00000021069.18	Mesothelial cells-Jejunum	Pygl	protein_coding
206149	Mesothelial cells-4-Jejunum	Mesothelial cells-6-Jejunum	91.8422305680838	24.5480870637717	3.74020298606992	0.702331961591221	Mesothelial cells-4-Jejunum	ENSMUSG00000021071.18	Mesothelial cells-Jejunum	Trim9	protein_coding
206150	Mesothelial cells-9-Jejunum	Mesothelial cells-0-Jejunum	180.943391907934	46.9332197188959	3.85472903204156	0.0877914951989026	Mesothelial cells-9-Jejunum	ENSMUSG00000060073.10	Mesothelial cells-Jejunum	Psma3	protein_coding
206151	Mesothelial cells-8-Jejunum	Mesothelial cells-2-Jejunum	136.738830304178	43.6516605213024	3.13201167045532	0.0109739368998628	Mesothelial cells-8-Jejunum	ENSMUSG00000034601.18	Mesothelial cells-Jejunum	2700049A03Rik	protein_coding
206152	Mesothelial cells-8-Jejunum	Mesothelial cells-7-Jejunum	98.0236193144406	40.1068675704454	2.44370074862633	0.037037037037037	Mesothelial cells-8-Jejunum	ENSMUSG00000005078.17	Mesothelial cells-Jejunum	Jkamp	protein_coding
206153	Mesothelial cells-9-Jejunum	Mesothelial cells-2-Jejunum	140.544915654246	31.4712990894561	4.4647114229578	0.171467764060357	Mesothelial cells-9-Jejunum	ENSMUSG00000021108.19	Mesothelial cells-Jejunum	Prkch	protein_coding
206154	Mesothelial cells-8-Jejunum	Mesothelial cells-1-Jejunum	115.814586192806	6.17341435355029	18.7314935681617	1	Mesothelial cells-8-Jejunum	ENSMUSG00000090258.8	Mesothelial cells-Jejunum	Churc1	protein_coding
206155	Mesothelial cells-8-Jejunum	Mesothelial cells-2-Jejunum	172.618966576458	63.33275054214	2.72531529021009	0.00137174211248286	Mesothelial cells-8-Jejunum	ENSMUSG00000059436.14	Mesothelial cells-Jejunum	Max	protein_coding
206156	Mesothelial cells-8-Jejunum	Mesothelial cells-2-Jejunum	108.077214066766	35.4981958987748	3.04400748421285	0.037037037037037	Mesothelial cells-8-Jejunum	ENSMUSG00000021114.10	Mesothelial cells-Jejunum	Atp6v1d	protein_coding
206157	Mesothelial cells-3-Jejunum	Mesothelial cells-1-Jejunum	79.0187868348466	4.36468862311025	18.0650084253676	1	Mesothelial cells-3-Jejunum	ENSMUSG00000021125.7	Mesothelial cells-Jejunum	Arg2	protein_coding
206158	Mesothelial cells-9-Jejunum	Mesothelial cells-4-Jejunum	213.915015504293	104.775309077302	2.04155541829319	0	Mesothelial cells-9-Jejunum	ENSMUSG00000021134.18	Mesothelial cells-Jejunum	Srsf5	protein_coding
206159	Mesothelial cells-9-Jejunum	Mesothelial cells-4-Jejunum	206.578974462415	16.0607140591431	12.85499659207	1	Mesothelial cells-9-Jejunum	ENSMUSG00000042734.7	Mesothelial cells-Jejunum	Ttc9	protein_coding
206160	Mesothelial cells-3-Jejunum	Mesothelial cells-0-Jejunum	97.6966010682557	46.2216681512426	2.11341283962797	0.0109739368998628	Mesothelial cells-3-Jejunum	ENSMUSG00000021221.16	Mesothelial cells-Jejunum	Dpf3	protein_coding
206161	Mesothelial cells-8-Jejunum	Mesothelial cells-0-Jejunum	131.225167791912	52.30918903712	2.50835630687628	0.00137174211248286	Mesothelial cells-8-Jejunum	ENSMUSG00000021223.14	Mesothelial cells-Jejunum	Papln	protein_coding
206162	Mesothelial cells-6-Jejunum	Mesothelial cells-2-Jejunum	83.1133247748846	24.0745769848803	3.45130930998155	0.0877914951989026	Mesothelial cells-6-Jejunum	ENSMUSG00000021240.7	Mesothelial cells-Jejunum	Abcd4	protein_coding
206163	Mesothelial cells-8-Jejunum	Mesothelial cells-6-Jejunum	131.225167791912	38.6548363176526	3.39417362881727	0.0109739368998628	Mesothelial cells-8-Jejunum	ENSMUSG00000042350.14	Mesothelial cells-Jejunum	Arel1	protein_coding
206164	Mesothelial cells-6-Jejunum	Mesothelial cells-5-Jejunum	167.773880764217	71.4649625893787	2.34744971785616	0.00137174211248286	Mesothelial cells-6-Jejunum	ENSMUSG00000034290.10	Mesothelial cells-Jejunum	Nek9	protein_coding
206165	Mesothelial cells-9-Jejunum	Mesothelial cells-3-Jejunum	75.4462341514907	23.1725825608333	3.25486748309798	0.037037037037037	Mesothelial cells-9-Jejunum	ENSMUSG00000021252.12	Mesothelial cells-Jejunum	Erg28	protein_coding
206166	Mesothelial cells-8-Jejunum	Mesothelial cells-4-Jejunum	143.06616425524	20.7116947340977	6.9046555357177	0.296296296296296	Mesothelial cells-8-Jejunum	ENSMUSG00000034157.13	Mesothelial cells-Jejunum	Cipc	protein_coding
206167	Mesothelial cells-6-Jejunum	Mesothelial cells-8-Jejunum	81.579970221255	39.2094477257763	2.08034470020422	0.00137174211248286	Mesothelial cells-6-Jejunum	ENSMUSG00000021033.12	Mesothelial cells-Jejunum	Gstz1	protein_coding
206168	Mesothelial cells-9-Jejunum	Mesothelial cells-7-Jejunum	114.918104998959	33.3267262727583	3.44749223599904	0.00137174211248286	Mesothelial cells-9-Jejunum	ENSMUSG00000021013.17	Mesothelial cells-Jejunum	Ttc8	protein_coding
206169	Mesothelial cells-8-Jejunum	Mesothelial cells-2-Jejunum	123.740842632678	17.9077550600175	6.90660421565989	0.296296296296296	Mesothelial cells-8-Jejunum	ENSMUSG00000021177.17	Mesothelial cells-Jejunum	Tdp1	protein_coding
206170	Mesothelial cells-7-Jejunum	Mesothelial cells-6-Jejunum	178.490583388156	73.0666591427557	2.44264838434191	0.00137174211248286	Mesothelial cells-7-Jejunum	ENSMUSG00000021180.10	Mesothelial cells-Jejunum	Rps6ka5	protein_coding
206171	Mesothelial cells-6-Jejunum	Mesothelial cells-3-Jejunum	139.73998561052	30.5783806503982	4.56872781883276	0.171467764060357	Mesothelial cells-6-Jejunum	ENSMUSG00000091583.2	Mesothelial cells-Jejunum	Gm17033	lncRNA
206172	Mesothelial cells-9-Jejunum	Mesothelial cells-4-Jejunum	279.840827126172	125.950253182793	2.22173916020995	0.00137174211248286	Mesothelial cells-9-Jejunum	ENSMUSG00000056770.16	Mesothelial cells-Jejunum	Setd3	protein_coding
206173	Mesothelial cells-9-Jejunum	Mesothelial cells-0-Jejunum	118.333628910102	24.9158228888881	4.74783237599186	0.296296296296296	Mesothelial cells-9-Jejunum	ENSMUSG00000021262.16	Mesothelial cells-Jejunum	Evl	protein_coding
206174	Mesothelial cells-3-Jejunum	Mesothelial cells-6-Jejunum	89.1744499530111	20.4298224576784	4.36326930616308	0.702331961591221	Mesothelial cells-3-Jejunum	ENSMUSG00000021263.12	Mesothelial cells-Jejunum	Degs2	protein_coding
206175	Mesothelial cells-6-Jejunum	Mesothelial cells-2-Jejunum	216.445301612299	107.885134141717	2.0061637008393	0	Mesothelial cells-6-Jejunum	ENSMUSG00000017843.15	Mesothelial cells-Jejunum	Ppp2r5c	protein_coding
206176	Mesothelial cells-9-Jejunum	Mesothelial cells-1-Jejunum	188.421634060445	69.8428108103562	2.69755263781752	0.0109739368998628	Mesothelial cells-9-Jejunum	ENSMUSG00000021270.14	Mesothelial cells-Jejunum	Hsp90aa1	protein_coding
206177	Mesothelial cells-3-Jejunum	Mesothelial cells-6-Jejunum	64.023835476708	11.3609744398797	5.6313410794533	0.702331961591221	Mesothelial cells-3-Jejunum	ENSMUSG00000021280.10	Mesothelial cells-Jejunum	Exoc3l4	protein_coding
206178	Mesothelial cells-6-Jejunum	Mesothelial cells-8-Jejunum	89.9297645116495	39.3993239859495	2.28219505982177	0.0109739368998628	Mesothelial cells-6-Jejunum	ENSMUSG00000037787.15	Mesothelial cells-Jejunum	Coa8	protein_coding
206179	Mesothelial cells-8-Jejunum	Mesothelial cells-7-Jejunum	67.93819335513	26.5001991272715	2.56309630225412	0.0109739368998628	Mesothelial cells-8-Jejunum	ENSMUSG00000006356.11	Mesothelial cells-Jejunum	Crip2	protein_coding
206180	Mesothelial cells-9-Jejunum	Mesothelial cells-0-Jejunum	135.215328739035	28.7011851953434	4.70984836811848	0.0877914951989026	Mesothelial cells-9-Jejunum	ENSMUSG00000042063.12	Mesothelial cells-Jejunum	Zfp386	protein_coding
206181	Mesothelial cells-3-Jejunum	Mesothelial cells-4-Jejunum	66.7491064139752	21.6235703491591	3.08590331306871	0.296296296296296	Mesothelial cells-3-Jejunum	ENSMUSG00000056553.15	Mesothelial cells-Jejunum	Ptprn2	protein_coding
206182	Mesothelial cells-9-Jejunum	Mesothelial cells-6-Jejunum	108.318659911936	44.5396498134299	2.43163886507766	0.171467764060357	Mesothelial cells-9-Jejunum	ENSMUSG00000021149.9	Mesothelial cells-Jejunum	Gtpbp4	protein_coding
206183	Mesothelial cells-9-Jejunum	Mesothelial cells-3-Jejunum	104.533938884596	7.25111804189433	14.397774320898	1	Mesothelial cells-9-Jejunum	ENSMUSG00000057069.8	Mesothelial cells-Jejunum	Ero1b	protein_coding
206184	Mesothelial cells-8-Jejunum	Mesothelial cells-0-Jejunum	361.839523160319	162.144467249251	2.23151128241267	0	Mesothelial cells-8-Jejunum	ENSMUSG00000019726.13	Mesothelial cells-Jejunum	Lyst	protein_coding
206185	Mesothelial cells-8-Jejunum	Mesothelial cells-2-Jejunum	172.38050485088	75.8662853652627	2.27199452399395	0.00137174211248286	Mesothelial cells-8-Jejunum	ENSMUSG00000039233.13	Mesothelial cells-Jejunum	Tbce	protein_coding
206186	Mesothelial cells-9-Jejunum	Mesothelial cells-2-Jejunum	139.940595603572	52.3026621439955	2.67527191061973	0.00137174211248286	Mesothelial cells-9-Jejunum	ENSMUSG00000021302.11	Mesothelial cells-Jejunum	Ggps1	protein_coding
206187	Mesothelial cells-5-Jejunum	Mesothelial cells-6-Jejunum	59.6991121924225	21.9446621584457	2.71965524960051	0.0877914951989026	Mesothelial cells-5-Jejunum	ENSMUSG00000015671.12	Mesothelial cells-Jejunum	Psma2	protein_coding
206188	Mesothelial cells-9-Jejunum	Mesothelial cells-5-Jejunum	106.772759821881	39.1258368666456	2.72851607046863	0.0109739368998628	Mesothelial cells-9-Jejunum	ENSMUSG00000046351.12	Mesothelial cells-Jejunum	Zfp322a	protein_coding
206189	Mesothelial cells-9-Jejunum	Mesothelial cells-8-Jejunum	132.927778424192	66.2451103912042	2.00645320246632	0.0109739368998628	Mesothelial cells-9-Jejunum	ENSMUSG00000047246.8	Mesothelial cells-Jejunum	H2bc6	protein_coding
206190	Mesothelial cells-8-Jejunum	Mesothelial cells-5-Jejunum	261.283144812597	65.0459372883775	4.01643809471757	0.0877914951989026	Mesothelial cells-8-Jejunum	ENSMUSG00000038732.16	Mesothelial cells-Jejunum	Mboat1	protein_coding
206191	Mesothelial cells-8-Jejunum	Mesothelial cells-0-Jejunum	78.798647971899	28.8089420887597	2.73461280185705	0.037037037037037	Mesothelial cells-8-Jejunum	ENSMUSG00000049115.16	Mesothelial cells-Jejunum	Agtr1a	protein_coding
206192	Mesothelial cells-5-Jejunum	Mesothelial cells-0-Jejunum	62.6529390184683	29.01660134987	2.15881074960052	0.0877914951989026	Mesothelial cells-5-Jejunum	ENSMUSG00000021400.9	Mesothelial cells-Jejunum	Wrnip1	protein_coding
206193	Mesothelial cells-8-Jejunum	Mesothelial cells-0-Jejunum	122.375578960446	45.1394328613053	2.71067810168077	0.00137174211248286	Mesothelial cells-8-Jejunum	ENSMUSG00000114407.2	Mesothelial cells-Jejunum	Gm48765	lncRNA
206194	Mesothelial cells-9-Jejunum	Mesothelial cells-3-Jejunum	57.6499463616042	15.8725239146849	3.63040198593954	0.296296296296296	Mesothelial cells-9-Jejunum	ENSMUSG00000044566.16	Mesothelial cells-Jejunum	Cage1	protein_coding
206195	Mesothelial cells-9-Jejunum	Mesothelial cells-0-Jejunum	83.7854130606602	16.2134617882239	5.16507599638719	0.037037037037037	Mesothelial cells-9-Jejunum	ENSMUSG00000037960.12	Mesothelial cells-Jejunum	Card19	protein_coding
206196	Mesothelial cells-6-Jejunum	Mesothelial cells-0-Jejunum	96.0412272237253	24.1735812767622	3.9717536507308	0.0109739368998628	Mesothelial cells-6-Jejunum	ENSMUSG00000021385.11	Mesothelial cells-Jejunum	Ippk	protein_coding
206197	Mesothelial cells-5-Jejunum	Mesothelial cells-3-Jejunum	52.6797001628243	20.4922386041627	2.56994863732228	0.0877914951989026	Mesothelial cells-5-Jejunum	ENSMUSG00000021391.11	Mesothelial cells-Jejunum	Cenpp	protein_coding
206198	Mesothelial cells-7-Jejunum	Mesothelial cells-1-Jejunum	95.5366153152404	26.6793609849466	3.5799514034499	0.0877914951989026	Mesothelial cells-7-Jejunum	ENSMUSG00000021457.15	Mesothelial cells-Jejunum	Syk	protein_coding
206199	Mesothelial cells-8-Jejunum	Mesothelial cells-2-Jejunum	123.740842632678	46.9611163185715	2.63461574541606	0.00137174211248286	Mesothelial cells-8-Jejunum	ENSMUSG00000021468.9	Mesothelial cells-Jejunum	Sptlc1	protein_coding
206200	Mesothelial cells-5-Jejunum	Mesothelial cells-6-Jejunum	66.2565383199013	18.0717731148426	3.66482523030365	0.171467764060357	Mesothelial cells-5-Jejunum	ENSMUSG00000025870.11	Mesothelial cells-Jejunum	Arl10	protein_coding
206201	Mesothelial cells-5-Jejunum	Mesothelial cells-9-Jejunum	102.962203581708	29.6120031652609	3.47620662273336	0.00137174211248286	Mesothelial cells-5-Jejunum	ENSMUSG00000047547.15	Mesothelial cells-Jejunum	Cltb	protein_coding
206202	Mesothelial cells-7-Jejunum	Mesothelial cells-5-Jejunum	110.256210594057	28.476162134275	3.87086930399035	0.171467764060357	Mesothelial cells-7-Jejunum	ENSMUSG00000034928.17	Mesothelial cells-Jejunum	Rnf44	protein_coding
206203	Mesothelial cells-3-Jejunum	Mesothelial cells-8-Jejunum	195.849257953193	42.0463069927575	4.65707219578081	0.171467764060357	Mesothelial cells-3-Jejunum	ENSMUSG00000034918.9	Mesothelial cells-Jejunum	Cdhr2	protein_coding
206204	Mesothelial cells-6-Jejunum	Mesothelial cells-5-Jejunum	79.9580524761008	32.2824991874867	2.47636616824901	0.0877914951989026	Mesothelial cells-6-Jejunum	ENSMUSG00000058569.9	Mesothelial cells-Jejunum	Tmed9	protein_coding
206205	Mesothelial cells-6-Jejunum	Mesothelial cells-2-Jejunum	81.1851768252841	9.3591232911738	8.66625129181235	0.702331961591221	Mesothelial cells-6-Jejunum	ENSMUSG00000097399.8	Mesothelial cells-Jejunum	Gm26555	lncRNA
206206	Mesothelial cells-3-Jejunum	Mesothelial cells-8-Jejunum	55.8814591954041	14.9420760387485	3.73804005882264	0.296296296296296	Mesothelial cells-3-Jejunum	ENSMUSG00000021456.9	Mesothelial cells-Jejunum	Fbp2	protein_coding
206207	Mesothelial cells-8-Jejunum	Mesothelial cells-0-Jejunum	87.1777560736313	36.1706609987298	2.40978892222816	0.00137174211248286	Mesothelial cells-8-Jejunum	ENSMUSG00000021477.10	Mesothelial cells-Jejunum	Ctsl	protein_coding
206208	Mesothelial cells-6-Jejunum	Mesothelial cells-8-Jejunum	84.4988575120304	13.801459547241	6.1187492330535	0.296296296296296	Mesothelial cells-6-Jejunum	ENSMUSG00000055480.8	Mesothelial cells-Jejunum	Zfp458	protein_coding
206209	Mesothelial cells-9-Jejunum	Mesothelial cells-2-Jejunum	52.5837389540693	10.4625671213582	5.02204839984337	0.470507544581619	Mesothelial cells-9-Jejunum	ENSMUSG00000095432.10	Mesothelial cells-Jejunum	Zfp748	protein_coding
206210	Mesothelial cells-7-Jejunum	Mesothelial cells-8-Jejunum	64.1972639269117	25.8079632136354	2.48692212455401	0.037037037037037	Mesothelial cells-7-Jejunum	ENSMUSG00000048280.19	Mesothelial cells-Jejunum	Zfp738	protein_coding
206211	Mesothelial cells-9-Jejunum	Mesothelial cells-5-Jejunum	150.892468302981	69.9017253259784	2.15847152390198	0.00137174211248286	Mesothelial cells-9-Jejunum	ENSMUSG00000034575.14	Mesothelial cells-Jejunum	Tent4a	protein_coding
206212	Mesothelial cells-9-Jejunum	Mesothelial cells-6-Jejunum	206.578974462415	60.3979656865352	3.41989623577844	0.470507544581619	Mesothelial cells-9-Jejunum	ENSMUSG00000021608.16	Mesothelial cells-Jejunum	Lpcat1	protein_coding
206213	Mesothelial cells-3-Jejunum	Mesothelial cells-7-Jejunum	104.24157495064	30.9205642928994	3.37050349173787	0.296296296296296	Mesothelial cells-3-Jejunum	ENSMUSG00000021565.17	Mesothelial cells-Jejunum	Slc6a19	protein_coding
206214	Mesothelial cells-3-Jejunum	Mesothelial cells-1-Jejunum	134.272477913312	22.9210819911361	5.85591547599972	0.0877914951989026	Mesothelial cells-3-Jejunum	ENSMUSG00000017756.10	Mesothelial cells-Jejunum	Slc12a7	protein_coding
206215	Mesothelial cells-6-Jejunum	Mesothelial cells-3-Jejunum	104.682460498519	38.9930270434559	2.68421372479306	0.037037037037037	Mesothelial cells-6-Jejunum	ENSMUSG00000057649.7	Mesothelial cells-Jejunum	Brd9	protein_coding
206216	Mesothelial cells-3-Jejunum	Mesothelial cells-7-Jejunum	97.2654059038452	15.4602821464497	6.28788828690944	0.702331961591221	Mesothelial cells-3-Jejunum	ENSMUSG00000036123.9	Mesothelial cells-Jejunum	Slc9a3	protein_coding
206217	Mesothelial cells-6-Jejunum	Mesothelial cells-7-Jejunum	172.654696364355	45.0990942939767	3.82771365878234	0.171467764060357	Mesothelial cells-6-Jejunum	ENSMUSG00000021589.14	Mesothelial cells-Jejunum	Rhobtb3	protein_coding
206218	Mesothelial cells-9-Jejunum	Mesothelial cells-3-Jejunum	206.578974462415	10.4467409297429	19.7565356022926	1	Mesothelial cells-9-Jejunum	ENSMUSG00000069171.15	Mesothelial cells-Jejunum	Nr2f1	protein_coding
206219	Mesothelial cells-4-Jejunum	Mesothelial cells-9-Jejunum	65.1025586507987	26.2918694770347	2.47558671476381	0.0877914951989026	Mesothelial cells-4-Jejunum	ENSMUSG00000087143.10	Mesothelial cells-Jejunum	A830082K12Rik	lncRNA
206220	Mesothelial cells-9-Jejunum	Mesothelial cells-0-Jejunum	57.6499463616042	22.239034196449	2.59157075549854	0.037037037037037	Mesothelial cells-9-Jejunum	ENSMUSG00000021548.11	Mesothelial cells-Jejunum	Ccnh	protein_coding
206221	Mesothelial cells-4-Jejunum	Mesothelial cells-7-Jejunum	51.415887988165	13.3450143169569	3.85068010918335	0.702331961591221	Mesothelial cells-4-Jejunum	ENSMUSG00000021614.17	Mesothelial cells-Jejunum	Vcan	protein_coding
206222	Mesothelial cells-9-Jejunum	Mesothelial cells-5-Jejunum	194.70433440439	78.836438616125	2.46953873658624	0.00137174211248286	Mesothelial cells-9-Jejunum	ENSMUSG00000021690.11	Mesothelial cells-Jejunum	Jmy	protein_coding
206223	Mesothelial cells-6-Jejunum	Mesothelial cells-8-Jejunum	89.6890554566865	39.2094477257763	2.28710654173066	0.0877914951989026	Mesothelial cells-6-Jejunum	ENSMUSG00000041995.9	Mesothelial cells-Jejunum	Zbed3	protein_coding
206224	Mesothelial cells-3-Jejunum	Mesothelial cells-6-Jejunum	598.452911530681	77.6248545879419	7.70868850991102	0.470507544581619	Mesothelial cells-3-Jejunum	ENSMUSG00000021676.11	Mesothelial cells-Jejunum	Iqgap2	protein_coding
206225	Mesothelial cells-8-Jejunum	Mesothelial cells-5-Jejunum	124.68904832335	55.000831924793	2.26680898943375	0.0109739368998628	Mesothelial cells-8-Jejunum	ENSMUSG00000021666.17	Mesothelial cells-Jejunum	Gfm2	protein_coding
206226	Mesothelial cells-7-Jejunum	Mesothelial cells-4-Jejunum	59.1417142427678	22.5618583730466	2.62059566674412	0.296296296296296	Mesothelial cells-7-Jejunum	ENSMUSG00000114598.2	Mesothelial cells-Jejunum	D130062J10Rik	lncRNA
206227	Mesothelial cells-8-Jejunum	Mesothelial cells-2-Jejunum	164.341907914971	71.1855044034281	2.30845907044458	0.00137174211248286	Mesothelial cells-8-Jejunum	ENSMUSG00000049658.14	Mesothelial cells-Jejunum	Bdp1	protein_coding
206228	Mesothelial cells-3-Jejunum	Mesothelial cells-4-Jejunum	95.7463673164893	12.3164469739404	7.7683672771992	0.702331961591221	Mesothelial cells-3-Jejunum	ENSMUSG00000078945.11	Mesothelial cells-Jejunum	Naip2	protein_coding
206229	Mesothelial cells-3-Jejunum	Mesothelial cells-2-Jejunum	128.830535105267	17.9447239642539	7.17585719289117	0.470507544581619	Mesothelial cells-3-Jejunum	ENSMUSG00000078942.11	Mesothelial cells-Jejunum	Naip6	protein_coding
206230	Mesothelial cells-7-Jejunum	Mesothelial cells-2-Jejunum	89.2597107455308	21.7766299439344	4.09745385014833	0.296296296296296	Mesothelial cells-7-Jejunum	ENSMUSG00000048924.15	Mesothelial cells-Jejunum	Ccdc125	protein_coding
206231	Mesothelial cells-8-Jejunum	Mesothelial cells-2-Jejunum	142.196903595571	41.3729550265305	3.43636416259792	0.0109739368998628	Mesothelial cells-8-Jejunum	ENSMUSG00000021710.12	Mesothelial cells-Jejunum	Nln	protein_coding
206232	Mesothelial cells-9-Jejunum	Mesothelial cells-6-Jejunum	108.453961592768	28.0180422276732	3.86983724056463	0.296296296296296	Mesothelial cells-9-Jejunum	ENSMUSG00000021711.18	Mesothelial cells-Jejunum	Trappc13	protein_coding
206233	Mesothelial cells-7-Jejunum	Mesothelial cells-0-Jejunum	146.434441786233	71.575696755777	2.04572209844999	0.037037037037037	Mesothelial cells-7-Jejunum	ENSMUSG00000046169.11	Mesothelial cells-Jejunum	Adamts6	protein_coding
206234	Mesothelial cells-8-Jejunum	Mesothelial cells-4-Jejunum	57.0944589691128	26.5386793187344	2.15093407410351	0.0877914951989026	Mesothelial cells-8-Jejunum	ENSMUSG00000015533.10	Mesothelial cells-Jejunum	Itga2	protein_coding
206235	Mesothelial cells-8-Jejunum	Mesothelial cells-7-Jejunum	113.657188401843	47.6140786892179	2.38675878946876	0.00137174211248286	Mesothelial cells-8-Jejunum	ENSMUSG00000042284.11	Mesothelial cells-Jejunum	Itga1	protein_coding
206236	Mesothelial cells-4-Jejunum	Mesothelial cells-2-Jejunum	159.983070267697	25.8358135845263	6.19028957028009	0.470507544581619	Mesothelial cells-4-Jejunum	ENSMUSG00000042258.14	Mesothelial cells-Jejunum	Isl1	protein_coding
206237	Mesothelial cells-9-Jejunum	Mesothelial cells-2-Jejunum	80.5188502734186	9.25789764026195	8.68900946030976	0.702331961591221	Mesothelial cells-9-Jejunum	ENSMUSG00000021728.9	Mesothelial cells-Jejunum	Emb	protein_coding
206238	Mesothelial cells-7-Jejunum	Mesothelial cells-2-Jejunum	88.9347552596682	29.2570294280836	3.03907697493617	0.0877914951989026	Mesothelial cells-7-Jejunum	ENSMUSG00000093930.3	Mesothelial cells-Jejunum	Hmgcs1	protein_coding
206239	Mesothelial cells-6-Jejunum	Mesothelial cells-7-Jejunum	125.539000292918	40.4846844472791	3.10038223550978	0.0109739368998628	Mesothelial cells-6-Jejunum	ENSMUSG00000094870.9	Mesothelial cells-Jejunum	Zfp131	protein_coding
206240	Mesothelial cells-9-Jejunum	Mesothelial cells-0-Jejunum	183.251046186003	79.7633491542304	2.29727155909794	0.00137174211248286	Mesothelial cells-9-Jejunum	ENSMUSG00000017485.12	Mesothelial cells-Jejunum	Top2b	protein_coding
206241	Mesothelial cells-9-Jejunum	Mesothelial cells-4-Jejunum	188.810902981552	79.1295134029985	2.38592448780962	0.0109739368998628	Mesothelial cells-9-Jejunum	ENSMUSG00000021785.9	Mesothelial cells-Jejunum	Ngly1	protein_coding
206242	Mesothelial cells-8-Jejunum	Mesothelial cells-2-Jejunum	103.374378029044	34.8941155517739	2.9619538095928	0.0877914951989026	Mesothelial cells-8-Jejunum	ENSMUSG00000021733.12	Mesothelial cells-Jejunum	Slc4a7	protein_coding
206243	Mesothelial cells-9-Jejunum	Mesothelial cells-4-Jejunum	284.514111920682	59.28386914853	4.79854183925752	0.702331961591221	Mesothelial cells-9-Jejunum	ENSMUSG00000056296.18	Mesothelial cells-Jejunum	Synpr	protein_coding
206244	Mesothelial cells-9-Jejunum	Mesothelial cells-4-Jejunum	54.226980796384	11.7543363124316	4.61028819271946	0.470507544581619	Mesothelial cells-9-Jejunum	ENSMUSG00000114937.2	Mesothelial cells-Jejunum	Gm30054	lncRNA
206245	Mesothelial cells-5-Jejunum	Mesothelial cells-4-Jejunum	174.501663887951	59.3835876745092	2.93822398546315	0.0877914951989026	Mesothelial cells-5-Jejunum	ENSMUSG00000021814.18	Mesothelial cells-Jejunum	Anxa7	protein_coding
206246	Mesothelial cells-9-Jejunum	Mesothelial cells-3-Jejunum	69.9702978017858	3.62844818552138	19.2335562397896	1	Mesothelial cells-9-Jejunum	ENSMUSG00000099966.2	Mesothelial cells-Jejunum	2810402E24Rik	lncRNA
206247	Mesothelial cells-6-Jejunum	Mesothelial cells-2-Jejunum	73.644261191315	35.3542611410976	2.08273151522795	0.0109739368998628	Mesothelial cells-6-Jejunum	ENSMUSG00000021824.14	Mesothelial cells-Jejunum	Ap3m1	protein_coding
206248	Mesothelial cells-4-Jejunum	Mesothelial cells-9-Jejunum	775.827700745408	381.489222782552	2.03365473482923	0	Mesothelial cells-4-Jejunum	ENSMUSG00000063458.14	Mesothelial cells-Jejunum	Lrmda	protein_coding
206249	Mesothelial cells-3-Jejunum	Mesothelial cells-7-Jejunum	71.0259299054392	14.6690078633637	4.8392868623453	0.296296296296296	Mesothelial cells-3-Jejunum	ENSMUSG00000063142.16	Mesothelial cells-Jejunum	Kcnma1	protein_coding
206250	Mesothelial cells-6-Jejunum	Mesothelial cells-7-Jejunum	55.7812614736534	26.5379486986779	2.10152814844153	0.0877914951989026	Mesothelial cells-6-Jejunum	ENSMUSG00000114709.2	Mesothelial cells-Jejunum	Gm47920	lncRNA
206251	Mesothelial cells-9-Jejunum	Mesothelial cells-0-Jejunum	152.886641892889	10.057920441499	15.186516697397	1	Mesothelial cells-9-Jejunum	ENSMUSG00000097002.2	Mesothelial cells-Jejunum	Gm2670	lncRNA
206252	Mesothelial cells-9-Jejunum	Mesothelial cells-8-Jejunum	192.426802702629	89.4779504444533	2.15042138910174	0	Mesothelial cells-9-Jejunum	ENSMUSG00000021991.10	Mesothelial cells-Jejunum	Cacna2d3	protein_coding
206253	Mesothelial cells-7-Jejunum	Mesothelial cells-2-Jejunum	56.8321941032305	18.4643546243756	3.07681622762785	0.171467764060357	Mesothelial cells-7-Jejunum	ENSMUSG00000015971.6	Mesothelial cells-Jejunum	Actr8	protein_coding
206254	Mesothelial cells-3-Jejunum	Mesothelial cells-9-Jejunum	76.7445199380713	36.8030410495077	2.08498178226702	0.470507544581619	Mesothelial cells-3-Jejunum	ENSMUSG00000015970.20	Mesothelial cells-Jejunum	Chdh	protein_coding
206255	Mesothelial cells-9-Jejunum	Mesothelial cells-6-Jejunum	152.886641892889	60.9883802691565	2.50656888294787	0.0877914951989026	Mesothelial cells-9-Jejunum	ENSMUSG00000006526.14	Mesothelial cells-Jejunum	Stimate	protein_coding
206256	Mesothelial cells-7-Jejunum	Mesothelial cells-0-Jejunum	59.1417142427678	7.12792612207827	8.28696083863997	0.470507544581619	Mesothelial cells-7-Jejunum	ENSMUSG00000021918.11	Mesothelial cells-Jejunum	Nek4	protein_coding
206257	Mesothelial cells-8-Jejunum	Mesothelial cells-4-Jejunum	138.490507870591	67.0909307280957	2.06406239627015	0.037037037037037	Mesothelial cells-8-Jejunum	ENSMUSG00000021916.17	Mesothelial cells-Jejunum	Glt8d1	protein_coding
206258	Mesothelial cells-8-Jejunum	Mesothelial cells-7-Jejunum	398.899509335247	152.511009459378	2.61543974006736	0	Mesothelial cells-8-Jejunum	ENSMUSG00000042323.18	Mesothelial cells-Jejunum	Pbrm1	protein_coding
206259	Mesothelial cells-6-Jejunum	Mesothelial cells-0-Jejunum	100.432876503363	23.9271254919119	4.19611270941038	0.0877914951989026	Mesothelial cells-6-Jejunum	ENSMUSG00000058351.12	Mesothelial cells-Jejunum	Smim4	protein_coding
206260	Mesothelial cells-7-Jejunum	Mesothelial cells-0-Jejunum	79.6428971182494	36.0222159239283	2.21060223679869	0.00137174211248286	Mesothelial cells-7-Jejunum	ENSMUSG00000041471.10	Mesothelial cells-Jejunum	Shld2	protein_coding
206261	Mesothelial cells-9-Jejunum	Mesothelial cells-4-Jejunum	217.906698696294	105.448156179824	2.06638070103092	0.00137174211248286	Mesothelial cells-9-Jejunum	ENSMUSG00000037697.20	Mesothelial cells-Jejunum	Ddhd1	protein_coding
206262	Mesothelial cells-9-Jejunum	Mesothelial cells-7-Jejunum	116.422801064638	56.2933696882826	2.06795439969677	0.171467764060357	Mesothelial cells-9-Jejunum	ENSMUSG00000062014.14	Mesothelial cells-Jejunum	Gmfb	protein_coding
206263	Mesothelial cells-8-Jejunum	Mesothelial cells-6-Jejunum	123.740842632678	34.5074808411225	3.58516437518369	0.171467764060357	Mesothelial cells-8-Jejunum	ENSMUSG00000055128.16	Mesothelial cells-Jejunum	Cgrrf1	protein_coding
206264	Mesothelial cells-9-Jejunum	Mesothelial cells-7-Jejunum	75.4462341514907	29.7123444760317	2.53870397782177	0.171467764060357	Mesothelial cells-9-Jejunum	ENSMUSG00000097431.3	Mesothelial cells-Jejunum	Gm26782	lncRNA
206265	Mesothelial cells-6-Jejunum	Mesothelial cells-2-Jejunum	255.609504069147	127.5460016128	2.00397865123656	0.0109739368998628	Mesothelial cells-6-Jejunum	ENSMUSG00000072115.12	Mesothelial cells-Jejunum	Ang	protein_coding
206266	Mesothelial cells-9-Jejunum	Mesothelial cells-5-Jejunum	57.6499463616042	24.8417935346141	2.32015231742909	0.0877914951989026	Mesothelial cells-9-Jejunum	ENSMUSG00000022160.19	Mesothelial cells-Jejunum	Mettl3	protein_coding
206267	Mesothelial cells-3-Jejunum	Mesothelial cells-4-Jejunum	76.5319984676464	26.4456165099505	2.89322301141073	0.470507544581619	Mesothelial cells-3-Jejunum	ENSMUSG00000105703.3	Mesothelial cells-Jejunum	Gm43305	lncRNA
206268	Mesothelial cells-3-Jejunum	Mesothelial cells-8-Jejunum	167.257283265929	43.0474095402041	3.88475026835385	0.702331961591221	Mesothelial cells-3-Jejunum	ENSMUSG00000000958.11	Mesothelial cells-Jejunum	Slc7a7	protein_coding
206269	Mesothelial cells-3-Jejunum	Mesothelial cells-2-Jejunum	121.255647210959	32.9149862674387	3.68308877112228	0.296296296296296	Mesothelial cells-3-Jejunum	ENSMUSG00000022180.8	Mesothelial cells-Jejunum	Slc7a8	protein_coding
206270	Mesothelial cells-9-Jejunum	Mesothelial cells-7-Jejunum	75.4462341514907	21.143105562864	3.56714686301006	0.00137174211248286	Mesothelial cells-9-Jejunum	ENSMUSG00000022199.13	Mesothelial cells-Jejunum	Slc22a17	protein_coding
206271	Mesothelial cells-8-Jejunum	Mesothelial cells-3-Jejunum	124.68904832335	14.123398002502	8.82300550096123	0.470507544581619	Mesothelial cells-8-Jejunum	ENSMUSG00000079197.11	Mesothelial cells-Jejunum	Psme2	protein_coding
206272	Mesothelial cells-8-Jejunum	Mesothelial cells-7-Jejunum	61.1035549140932	23.8400931577753	2.56240319523322	0.037037037037037	Mesothelial cells-8-Jejunum	ENSMUSG00000047098.19	Mesothelial cells-Jejunum	Rnf31	protein_coding
206273	Mesothelial cells-9-Jejunum	Mesothelial cells-6-Jejunum	73.5110085773681	36.4459147019599	2.01671002300803	0.00137174211248286	Mesothelial cells-9-Jejunum	ENSMUSG00000075592.11	Mesothelial cells-Jejunum	Nynrin	protein_coding
206274	Mesothelial cells-6-Jejunum	Mesothelial cells-4-Jejunum	173.247576933321	83.7664087715989	2.06809505771101	0.0109739368998628	Mesothelial cells-6-Jejunum	ENSMUSG00000021938.13	Mesothelial cells-Jejunum	Pspc1	protein_coding
206275	Mesothelial cells-8-Jejunum	Mesothelial cells-6-Jejunum	64.4432507176124	17.9845541326281	3.58181982407358	0.470507544581619	Mesothelial cells-8-Jejunum	ENSMUSG00000021951.8	Mesothelial cells-Jejunum	Eef1akmt1	protein_coding
206276	Mesothelial cells-6-Jejunum	Mesothelial cells-8-Jejunum	225.765222172465	84.7913454477462	2.66240141568963	0.00137174211248286	Mesothelial cells-6-Jejunum	ENSMUSG00000021969.9	Mesothelial cells-Jejunum	Zdhhc20	protein_coding
206277	Mesothelial cells-6-Jejunum	Mesothelial cells-3-Jejunum	73.2259348084949	35.7019751648238	2.05073884797703	0.0109739368998628	Mesothelial cells-6-Jejunum	ENSMUSG00000021982.15	Mesothelial cells-Jejunum	Cdadc1	protein_coding
206278	Mesothelial cells-9-Jejunum	Mesothelial cells-7-Jejunum	130.588353838714	48.8912103307075	2.67065688058655	0.00137174211248286	Mesothelial cells-9-Jejunum	ENSMUSG00000021987.10	Mesothelial cells-Jejunum	Mtmr6	protein_coding
206279	Mesothelial cells-9-Jejunum	Mesothelial cells-8-Jejunum	139.940595603572	64.4432507176124	2.17135046014566	0.00137174211248286	Mesothelial cells-9-Jejunum	ENSMUSG00000021993.11	Mesothelial cells-Jejunum	Mipep	protein_coding
206280	Mesothelial cells-3-Jejunum	Mesothelial cells-6-Jejunum	124.377463927547	56.4819356542501	2.20186230984968	0.296296296296296	Mesothelial cells-3-Jejunum	ENSMUSG00000021944.16	Mesothelial cells-Jejunum	Gata4	protein_coding
206281	Mesothelial cells-9-Jejunum	Mesothelial cells-8-Jejunum	76.275313647661	31.6574334750917	2.40895157189369	0.171467764060357	Mesothelial cells-9-Jejunum	ENSMUSG00000034532.10	Mesothelial cells-Jejunum	Fbxo16	protein_coding
206282	Mesothelial cells-4-Jejunum	Mesothelial cells-1-Jejunum	55.33322415176	8.74400645120722	6.32204516414629	0.470507544581619	Mesothelial cells-4-Jejunum	ENSMUSG00000022032.15	Mesothelial cells-Jejunum	Scara5	protein_coding
206283	Mesothelial cells-8-Jejunum	Mesothelial cells-0-Jejunum	238.404137945375	66.9187124241657	3.56221013836943	0.00137174211248286	Mesothelial cells-8-Jejunum	ENSMUSG00000022052.10	Mesothelial cells-Jejunum	Ppp2r2a	protein_coding
206284	Mesothelial cells-9-Jejunum	Mesothelial cells-3-Jejunum	84.7503484974011	16.8934177188344	5.01439116676138	0.296296296296296	Mesothelial cells-9-Jejunum	ENSMUSG00000022057.9	Mesothelial cells-Jejunum	Adamdec1	protein_coding
206285	Mesothelial cells-9-Jejunum	Mesothelial cells-6-Jejunum	104.533938884596	51.8997161041858	2.0139570533341	0.00137174211248286	Mesothelial cells-9-Jejunum	ENSMUSG00000034205.17	Mesothelial cells-Jejunum	Loxl2	protein_coding
206286	Mesothelial cells-8-Jejunum	Mesothelial cells-2-Jejunum	164.957525067744	29.2876036424637	5.63075147991426	0.037037037037037	Mesothelial cells-8-Jejunum	ENSMUSG00000022089.10	Mesothelial cells-Jejunum	Bin3	protein_coding
206287	Mesothelial cells-3-Jejunum	Mesothelial cells-8-Jejunum	107.781989542606	42.0463069927575	2.56303982090411	0.00137174211248286	Mesothelial cells-3-Jejunum	ENSMUSG00000022094.16	Mesothelial cells-Jejunum	Slc39a14	protein_coding
206288	Mesothelial cells-9-Jejunum	Mesothelial cells-7-Jejunum	252.286067654058	27.6814858639998	9.11096171917788	0.702331961591221	Mesothelial cells-9-Jejunum	ENSMUSG00000003469.10	Mesothelial cells-Jejunum	Phyhip	protein_coding
206289	Mesothelial cells-4-Jejunum	Mesothelial cells-7-Jejunum	124.769385899695	58.622031361622	2.12817777248922	0.0109739368998628	Mesothelial cells-4-Jejunum	ENSMUSG00000022012.10	Mesothelial cells-Jejunum	Enox1	protein_coding
206290	Mesothelial cells-3-Jejunum	Mesothelial cells-6-Jejunum	58.2162346565131	17.6272451101255	3.30132253041522	0.171467764060357	Mesothelial cells-3-Jejunum	ENSMUSG00000022014.16	Mesothelial cells-Jejunum	Epsti1	protein_coding
206291	Mesothelial cells-8-Jejunum	Mesothelial cells-7-Jejunum	113.558865274171	38.3894008274392	2.95756868146281	0.171467764060357	Mesothelial cells-8-Jejunum	ENSMUSG00000034731.12	Mesothelial cells-Jejunum	Dgkh	protein_coding
206292	Mesothelial cells-6-Jejunum	Mesothelial cells-4-Jejunum	195.004418714653	73.2565954428344	2.66170984929702	0.0109739368998628	Mesothelial cells-6-Jejunum	ENSMUSG00000022020.16	Mesothelial cells-Jejunum	Naa16	protein_coding
206293	Mesothelial cells-9-Jejunum	Mesothelial cells-6-Jejunum	146.435728732851	52.4845016377541	2.78973462294054	0.296296296296296	Mesothelial cells-9-Jejunum	ENSMUSG00000033186.10	Mesothelial cells-Jejunum	Mzt1	protein_coding
206294	Mesothelial cells-3-Jejunum	Mesothelial cells-6-Jejunum	169.1352730173	84.3367790599101	2.00535544928347	0	Mesothelial cells-3-Jejunum	ENSMUSG00000005148.9	Mesothelial cells-Jejunum	Klf5	protein_coding
206295	Mesothelial cells-8-Jejunum	Mesothelial cells-6-Jejunum	231.562880329314	99.6402406987217	2.32385670827872	0.0109739368998628	Mesothelial cells-8-Jejunum	ENSMUSG00000033083.17	Mesothelial cells-Jejunum	Tbc1d4	protein_coding
206296	Mesothelial cells-9-Jejunum	Mesothelial cells-4-Jejunum	69.9702978017858	13.906210730501	5.02868914225376	0.0877914951989026	Mesothelial cells-9-Jejunum	ENSMUSG00000022111.10	Mesothelial cells-Jejunum	Uchl3	protein_coding
206297	Mesothelial cells-9-Jejunum	Mesothelial cells-1-Jejunum	125.399606350696	51.430369475029	2.43796083952262	0.00137174211248286	Mesothelial cells-9-Jejunum	ENSMUSG00000115432.2	Mesothelial cells-Jejunum	D130009I18Rik	lncRNA
206298	Mesothelial cells-9-Jejunum	Mesothelial cells-5-Jejunum	206.578974462415	72.1885203939706	2.8614017757581	0.171467764060357	Mesothelial cells-9-Jejunum	ENSMUSG00000022114.6	Mesothelial cells-Jejunum	Spry2	protein_coding
206299	Mesothelial cells-9-Jejunum	Mesothelial cells-6-Jejunum	75.4462341514907	33.4083936039879	2.25792523260263	0.037037037037037	Mesothelial cells-9-Jejunum	ENSMUSG00000022131.4	Mesothelial cells-Jejunum	Gpr180	protein_coding
206300	Mesothelial cells-9-Jejunum	Mesothelial cells-0-Jejunum	52.5837389540693	25.0879091443828	2.09554264666068	0.037037037037037	Mesothelial cells-9-Jejunum	ENSMUSG00000032849.15	Mesothelial cells-Jejunum	Abcc4	protein_coding
206301	Mesothelial cells-8-Jejunum	Mesothelial cells-9-Jejunum	551.959511367252	135.650045088377	4.06876992417085	0.037037037037037	Mesothelial cells-8-Jejunum	ENSMUSG00000051615.15	Mesothelial cells-Jejunum	Rap2a	protein_coding
206302	Mesothelial cells-4-Jejunum	Mesothelial cells-9-Jejunum	274.189481925637	130.573502726243	2.09980186012065	0.296296296296296	Mesothelial cells-4-Jejunum	ENSMUSG00000025551.14	Mesothelial cells-Jejunum	Fgf14	protein_coding
206303	Mesothelial cells-8-Jejunum	Mesothelial cells-6-Jejunum	156.346481798441	76.144883434795	2.05313795709918	0	Mesothelial cells-8-Jejunum	ENSMUSG00000022186.15	Mesothelial cells-Jejunum	Oxct1	protein_coding
206304	Mesothelial cells-9-Jejunum	Mesothelial cells-5-Jejunum	292.906932196728	77.9525901200536	3.75714726442091	0.0877914951989026	Mesothelial cells-9-Jejunum	ENSMUSG00000022191.17	Mesothelial cells-Jejunum	Drosha	protein_coding
206305	Mesothelial cells-4-Jejunum	Mesothelial cells-7-Jejunum	84.8973480153816	13.3450143169569	6.35771299081082	0.702331961591221	Mesothelial cells-4-Jejunum	ENSMUSG00000040452.10	Mesothelial cells-Jejunum	Cdh12	protein_coding
206306	Mesothelial cells-4-Jejunum	Mesothelial cells-8-Jejunum	237.070951927639	89.1228301638189	2.65986114759179	0.171467764060357	Mesothelial cells-4-Jejunum	ENSMUSG00000022240.11	Mesothelial cells-Jejunum	Ctnnd2	protein_coding
206307	Mesothelial cells-9-Jejunum	Mesothelial cells-4-Jejunum	193.459538299304	59.0273272833938	3.27707142585575	0.0109739368998628	Mesothelial cells-9-Jejunum	ENSMUSG00000096956.3	Mesothelial cells-Jejunum	Snhg18	lncRNA
206308	Mesothelial cells-9-Jejunum	Mesothelial cells-8-Jejunum	198.738341024363	78.798647971899	2.52191029968222	0	Mesothelial cells-9-Jejunum	ENSMUSG00000022280.10	Mesothelial cells-Jejunum	Rnf19a	protein_coding
206309	Mesothelial cells-9-Jejunum	Mesothelial cells-2-Jejunum	54.226980796384	21.8565660437122	2.48036114531938	0.037037037037037	Mesothelial cells-9-Jejunum	ENSMUSG00000116397.2	Mesothelial cells-Jejunum	Gm49525	TEC
206310	Mesothelial cells-8-Jejunum	Mesothelial cells-7-Jejunum	96.5692629447902	26.148890596319	3.69202442241111	0.702331961591221	Mesothelial cells-8-Jejunum	ENSMUSG00000115898.2	Mesothelial cells-Jejunum	Gm49524	TEC
206311	Mesothelial cells-9-Jejunum	Mesothelial cells-2-Jejunum	96.5454478367224	47.1396112337843	2.04785247025615	0	Mesothelial cells-9-Jejunum	ENSMUSG00000022314.11	Mesothelial cells-Jejunum	Rad21	protein_coding
206312	Mesothelial cells-8-Jejunum	Mesothelial cells-4-Jejunum	259.989626763781	63.0717695593606	4.12162861917053	0.037037037037037	Mesothelial cells-8-Jejunum	ENSMUSG00000063727.4	Mesothelial cells-Jejunum	Tnfrsf11b	protein_coding
206313	Mesothelial cells-4-Jejunum	Mesothelial cells-3-Jejunum	265.995247933112	0.817077174994221	321.620830528868	1	Mesothelial cells-4-Jejunum	ENSMUSG00000022425.17	Mesothelial cells-Jejunum	Enpp2	protein_coding
206314	Mesothelial cells-6-Jejunum	Mesothelial cells-2-Jejunum	102.395223252889	32.9821410364206	3.10392778510017	0.0877914951989026	Mesothelial cells-6-Jejunum	ENSMUSG00000022365.7	Mesothelial cells-Jejunum	Derl1	protein_coding
206315	Mesothelial cells-3-Jejunum	Mesothelial cells-6-Jejunum	140.08580197174	36.5333295713778	3.83369013209647	0.702331961591221	Mesothelial cells-3-Jejunum	ENSMUSG00000055114.11	Mesothelial cells-Jejunum	Anxa13	protein_coding
206316	Mesothelial cells-6-Jejunum	Mesothelial cells-3-Jejunum	61.2894673730352	9.69634084281676	6.31540436975282	0.702331961591221	Mesothelial cells-6-Jejunum	ENSMUSG00000022351.15	Mesothelial cells-Jejunum	Sqle	protein_coding
206317	Mesothelial cells-9-Jejunum	Mesothelial cells-6-Jejunum	144.53010816422	68.4135387215909	2.11243251759224	0.0109739368998628	Mesothelial cells-9-Jejunum	ENSMUSG00000072568.5	Mesothelial cells-Jejunum	Lratd2	protein_coding
206318	Mesothelial cells-9-Jejunum	Mesothelial cells-3-Jejunum	356.286447576203	115.134604777058	3.09433905536486	0.00137174211248286	Mesothelial cells-9-Jejunum	ENSMUSG00000022378.15	Mesothelial cells-Jejunum	Cyrib	protein_coding
206319	Mesothelial cells-7-Jejunum	Mesothelial cells-2-Jejunum	92.1379345790922	33.2234028305338	2.77275050794466	0.037037037037037	Mesothelial cells-7-Jejunum	ENSMUSG00000005124.11	Mesothelial cells-Jejunum	Ccn4	protein_coding
206320	Mesothelial cells-7-Jejunum	Mesothelial cells-5-Jejunum	88.9488165255839	21.0877165265847	4.21651397266093	0.296296296296296	Mesothelial cells-7-Jejunum	ENSMUSG00000106847.2	Mesothelial cells-Jejunum	Peg13	lncRNA
206321	Mesothelial cells-7-Jejunum	Mesothelial cells-4-Jejunum	73.9271428034598	28.6506232638534	2.57974650874773	0.0877914951989026	Mesothelial cells-7-Jejunum	ENSMUSG00000036661.15	Mesothelial cells-Jejunum	Dennd3	protein_coding
206322	Mesothelial cells-8-Jejunum	Mesothelial cells-3-Jejunum	183.200351344215	65.8630057964886	2.78126600007042	0.00137174211248286	Mesothelial cells-8-Jejunum	ENSMUSG00000075600.4	Mesothelial cells-Jejunum	Zc3h3	protein_coding
206323	Mesothelial cells-9-Jejunum	Mesothelial cells-7-Jejunum	183.850905474164	26.5379486986779	6.92561627118559	0.470507544581619	Mesothelial cells-9-Jejunum	ENSMUSG00000055762.17	Mesothelial cells-Jejunum	Eef1d	protein_coding
206324	Mesothelial cells-9-Jejunum	Mesothelial cells-8-Jejunum	90.9855184491057	36.2807598800382	2.50740184966912	0.0877914951989026	Mesothelial cells-9-Jejunum	ENSMUSG00000002524.18	Mesothelial cells-Jejunum	Puf60	protein_coding
206325	Mesothelial cells-6-Jejunum	Mesothelial cells-0-Jejunum	102.602096067903	31.6202803604595	3.24410959683358	0.00137174211248286	Mesothelial cells-6-Jejunum	ENSMUSG00000075590.5	Mesothelial cells-Jejunum	Nrbp2	protein_coding
206326	Mesothelial cells-7-Jejunum	Mesothelial cells-2-Jejunum	71.5888143888261	31.3510235559381	2.28305094255347	0.0109739368998628	Mesothelial cells-7-Jejunum	ENSMUSG00000063268.13	Mesothelial cells-Jejunum	Parp10	protein_coding
206327	Mesothelial cells-6-Jejunum	Mesothelial cells-0-Jejunum	73.0666591427557	6.06166316566179	12.0356905758606	1	Mesothelial cells-6-Jejunum	ENSMUSG00000022561.14	Mesothelial cells-Jejunum	Gpaa1	protein_coding
206328	Mesothelial cells-7-Jejunum	Mesothelial cells-5-Jejunum	62.3064882490698	26.8716514962512	2.31817930746406	0.171467764060357	Mesothelial cells-7-Jejunum	ENSMUSG00000022551.9	Mesothelial cells-Jejunum	Cyc1	protein_coding
206329	Mesothelial cells-6-Jejunum	Mesothelial cells-2-Jejunum	157.453504913262	56.0868466663602	2.80699387346649	0.00137174211248286	Mesothelial cells-6-Jejunum	ENSMUSG00000022556.12	Mesothelial cells-Jejunum	Hsf1	protein_coding
206330	Mesothelial cells-3-Jejunum	Mesothelial cells-7-Jejunum	173.083577277027	61.354984274627	2.82072226242869	0.0109739368998628	Mesothelial cells-3-Jejunum	ENSMUSG00000022555.13	Mesothelial cells-Jejunum	Dgat1	protein_coding
206331	Mesothelial cells-9-Jejunum	Mesothelial cells-3-Jejunum	69.9702978017858	24.5602934511484	2.84816695172661	0.470507544581619	Mesothelial cells-9-Jejunum	ENSMUSG00000022560.10	Mesothelial cells-Jejunum	Slc52a2	protein_coding
206332	Mesothelial cells-8-Jejunum	Mesothelial cells-5-Jejunum	72.5615197600765	25.4278638096739	2.85289363537192	0.0109739368998628	Mesothelial cells-8-Jejunum	ENSMUSG00000034022.9	Mesothelial cells-Jejunum	Cpsf1	protein_coding
206333	Mesothelial cells-6-Jejunum	Mesothelial cells-2-Jejunum	63.0406449853835	26.4326119849993	2.38443331623788	0.0877914951989026	Mesothelial cells-6-Jejunum	ENSMUSG00000022526.9	Mesothelial cells-Jejunum	Zfp251	protein_coding
206334	Mesothelial cells-9-Jejunum	Mesothelial cells-8-Jejunum	139.940595603572	28.7435355859895	4.86724824448246	0.470507544581619	Mesothelial cells-9-Jejunum	ENSMUSG00000063236.7	Mesothelial cells-Jejunum	1110038F14Rik	protein_coding
206335	Mesothelial cells-9-Jejunum	Mesothelial cells-5-Jejunum	103.289487231208	21.1666967382948	4.8779792480291	0.470507544581619	Mesothelial cells-9-Jejunum	ENSMUSG00000022428.9	Mesothelial cells-Jejunum	Cby1	protein_coding
206336	Mesothelial cells-7-Jejunum	Mesothelial cells-1-Jejunum	116.678329769135	9.02168329650552	12.9198872389916	1	Mesothelial cells-7-Jejunum	ENSMUSG00000022427.5	Mesothelial cells-Jejunum	Tomm22	protein_coding
206337	Mesothelial cells-4-Jejunum	Mesothelial cells-8-Jejunum	72.3475886654998	31.338909874695	2.30813731497271	0.0109739368998628	Mesothelial cells-4-Jejunum	ENSMUSG00000053411.17	Mesothelial cells-Jejunum	Cbx7	protein_coding
206338	Mesothelial cells-9-Jejunum	Mesothelial cells-7-Jejunum	331.273113109573	145.521147307924	2.27637257891345	0	Mesothelial cells-9-Jejunum	ENSMUSG00000042292.19	Mesothelial cells-Jejunum	Mrtfa	protein_coding
206339	Mesothelial cells-6-Jejunum	Mesothelial cells-5-Jejunum	51.8997161041858	22.4028048570392	2.31607406727063	0.171467764060357	Mesothelial cells-6-Jejunum	ENSMUSG00000022404.9	Mesothelial cells-Jejunum	Slc25a17	protein_coding
206340	Mesothelial cells-8-Jejunum	Mesothelial cells-0-Jejunum	160.021602512716	46.0121441821581	3.47727393750501	0.037037037037037	Mesothelial cells-8-Jejunum	ENSMUSG00000022401.13	Mesothelial cells-Jejunum	Xpnpep3	protein_coding
206341	Mesothelial cells-5-Jejunum	Mesothelial cells-1-Jejunum	55.3659018961423	22.1072669472351	2.50374072114118	0.0109739368998628	Mesothelial cells-5-Jejunum	ENSMUSG00000022382.16	Mesothelial cells-Jejunum	Wnt7b	protein_coding
206342	Mesothelial cells-3-Jejunum	Mesothelial cells-2-Jejunum	66.8584206269575	19.4421406207672	3.4375867381695	0.296296296296296	Mesothelial cells-3-Jejunum	ENSMUSG00000022383.14	Mesothelial cells-Jejunum	Ppara	protein_coding
206343	Mesothelial cells-9-Jejunum	Mesothelial cells-2-Jejunum	146.435728732851	13.7350173369059	10.6544593683152	1	Mesothelial cells-9-Jejunum	ENSMUSG00000035757.18	Mesothelial cells-Jejunum	Selenoo	protein_coding
206344	Mesothelial cells-9-Jejunum	Mesothelial cells-8-Jejunum	144.707251916887	61.6241384588802	2.34800478331398	0.0877914951989026	Mesothelial cells-9-Jejunum	ENSMUSG00000008690.16	Mesothelial cells-Jejunum	Ncaph2	protein_coding
206345	Mesothelial cells-9-Jejunum	Mesothelial cells-8-Jejunum	116.922630068059	45.9287305191905	2.54540403590846	0	Mesothelial cells-9-Jejunum	ENSMUSG00000036197.17	Mesothelial cells-Jejunum	Gxylt1	protein_coding
206346	Mesothelial cells-6-Jejunum	Mesothelial cells-9-Jejunum	109.599988714134	50.9996586475911	2.14880851235239	0.037037037037037	Mesothelial cells-6-Jejunum	ENSMUSG00000059883.17	Mesothelial cells-Jejunum	Irak4	protein_coding
206347	Mesothelial cells-8-Jejunum	Mesothelial cells-7-Jejunum	103.842574703562	14.6690078633637	7.07490422174651	0.702331961591221	Mesothelial cells-8-Jejunum	ENSMUSG00000115049.2	Mesothelial cells-Jejunum	Gm49172	lncRNA
206348	Mesothelial cells-5-Jejunum	Mesothelial cells-0-Jejunum	228.595453242296	82.283885957425	2.77791540140133	0.00137174211248286	Mesothelial cells-5-Jejunum	ENSMUSG00000022462.8	Mesothelial cells-Jejunum	Slc38a2	protein_coding
206349	Mesothelial cells-6-Jejunum	Mesothelial cells-2-Jejunum	85.0052356311947	25.1193562435872	3.3831043981833	0.00137174211248286	Mesothelial cells-6-Jejunum	ENSMUSG00000022466.7	Mesothelial cells-Jejunum	Rpap3	protein_coding
206350	Mesothelial cells-3-Jejunum	Mesothelial cells-0-Jejunum	160.763979756647	27.6638158815341	5.80960646861592	0.0877914951989026	Mesothelial cells-3-Jejunum	ENSMUSG00000022479.16	Mesothelial cells-Jejunum	Vdr	protein_coding
206351	Mesothelial cells-8-Jejunum	Mesothelial cells-4-Jejunum	123.740842632678	54.0516655548467	2.28906825867453	0.0877914951989026	Mesothelial cells-8-Jejunum	ENSMUSG00000023009.15	Mesothelial cells-Jejunum	Nckap5l	protein_coding
206352	Mesothelial cells-7-Jejunum	Mesothelial cells-0-Jejunum	71.6410718481379	32.8776202639097	2.17866392500179	0.037037037037037	Mesothelial cells-7-Jejunum	ENSMUSG00000023032.13	Mesothelial cells-Jejunum	Slc4a8	protein_coding
206353	Mesothelial cells-8-Jejunum	Mesothelial cells-5-Jejunum	151.680906342926	43.0310607654565	3.52433010816195	0.0109739368998628	Mesothelial cells-8-Jejunum	ENSMUSG00000000532.12	Mesothelial cells-Jejunum	Acvr1b	protein_coding
206354	Mesothelial cells-6-Jejunum	Mesothelial cells-0-Jejunum	57.0523686966271	8.38329460626198	6.7985661618567	0.296296296296296	Mesothelial cells-6-Jejunum	ENSMUSG00000037185.10	Mesothelial cells-Jejunum	Krt80	protein_coding
206355	Mesothelial cells-8-Jejunum	Mesothelial cells-6-Jejunum	226.670945269145	108.248389980138	2.09388801469091	0.037037037037037	Mesothelial cells-8-Jejunum	ENSMUSG00000116116.2	Mesothelial cells-Jejunum	Gm671	lncRNA
206356	Mesothelial cells-8-Jejunum	Mesothelial cells-5-Jejunum	72.5615197600765	22.2221395072005	3.26426162162989	0.0877914951989026	Mesothelial cells-8-Jejunum	ENSMUSG00000000555.9	Mesothelial cells-Jejunum	Itga5	protein_coding
206357	Mesothelial cells-5-Jejunum	Mesothelial cells-2-Jejunum	50.6902479837028	24.8657431843568	2.03814003095135	0.171467764060357	Mesothelial cells-5-Jejunum	ENSMUSG00000005982.15	Mesothelial cells-Jejunum	Naa60	protein_coding
206358	Mesothelial cells-9-Jejunum	Mesothelial cells-0-Jejunum	134.145942049856	37.8805984964476	3.54061290592795	0.0877914951989026	Mesothelial cells-9-Jejunum	ENSMUSG00000014232.15	Mesothelial cells-Jejunum	Cluap1	protein_coding
206359	Mesothelial cells-8-Jejunum	Mesothelial cells-9-Jejunum	362.550802580376	103.289487231208	3.50980253918282	0.0109739368998628	Mesothelial cells-8-Jejunum	ENSMUSG00000014303.14	Mesothelial cells-Jejunum	Glis2	protein_coding
206360	Mesothelial cells-5-Jejunum	Mesothelial cells-7-Jejunum	80.1237547077525	33.6766596973607	2.37879788105055	0.0109739368998628	Mesothelial cells-5-Jejunum	ENSMUSG00000022515.7	Mesothelial cells-Jejunum	Anks3	protein_coding
206361	Mesothelial cells-8-Jejunum	Mesothelial cells-3-Jejunum	179.501871714342	76.9004534648289	2.33403735938746	0.0109739368998628	Mesothelial cells-8-Jejunum	ENSMUSG00000022711.17	Mesothelial cells-Jejunum	Pmm2	protein_coding
206362	Mesothelial cells-3-Jejunum	Mesothelial cells-7-Jejunum	87.2115503795781	33.7493478015795	2.58362664149268	0.702331961591221	Mesothelial cells-3-Jejunum	ENSMUSG00000059003.13	Mesothelial cells-Jejunum	Grin2a	protein_coding
206363	Mesothelial cells-7-Jejunum	Mesothelial cells-6-Jejunum	123.626678785389	50.2133542384355	2.46173678879399	0.037037037037037	Mesothelial cells-7-Jejunum	ENSMUSG00000038055.13	Mesothelial cells-Jejunum	Dexi	protein_coding
206364	Mesothelial cells-5-Jejunum	Mesothelial cells-7-Jejunum	66.7780544321231	20.5172246547047	3.25363294627439	0.0877914951989026	Mesothelial cells-5-Jejunum	ENSMUSG00000005846.13	Mesothelial cells-Jejunum	Rsl1d1	protein_coding
206365	Mesothelial cells-8-Jejunum	Mesothelial cells-4-Jejunum	421.125870351184	51.6135436229881	8.15782568951062	0.470507544581619	Mesothelial cells-8-Jejunum	ENSMUSG00000062203.16	Mesothelial cells-Jejunum	Gspt1	protein_coding
206366	Mesothelial cells-7-Jejunum	Mesothelial cells-0-Jejunum	80.6818841185428	32.8628870795769	2.45466374532934	0.0109739368998628	Mesothelial cells-7-Jejunum	ENSMUSG00000022545.14	Mesothelial cells-Jejunum	Ercc4	protein_coding
206367	Mesothelial cells-9-Jejunum	Mesothelial cells-8-Jejunum	382.131113667949	117.21120123991	3.25999997974634	0.0109739368998628	Mesothelial cells-9-Jejunum	ENSMUSG00000022685.10	Mesothelial cells-Jejunum	Parn	protein_coding
206368	Mesothelial cells-9-Jejunum	Mesothelial cells-6-Jejunum	1986.87465372977	61.6953578854394	32.1995483344992	1	Mesothelial cells-9-Jejunum	ENSMUSG00000022684.16	Mesothelial cells-Jejunum	Bfar	protein_coding
206369	Mesothelial cells-9-Jejunum	Mesothelial cells-0-Jejunum	141.654113335776	68.9573837636936	2.05407405073051	0	Mesothelial cells-9-Jejunum	ENSMUSG00000041974.11	Mesothelial cells-Jejunum	Spidr	protein_coding
206370	Mesothelial cells-9-Jejunum	Mesothelial cells-3-Jejunum	256.128079474953	101.488124872096	2.52357449753608	0.037037037037037	Mesothelial cells-9-Jejunum	ENSMUSG00000012114.18	Mesothelial cells-Jejunum	Med15	protein_coding
206371	Mesothelial cells-9-Jejunum	Mesothelial cells-8-Jejunum	229.836209997919	55.8477665399985	4.11484784006412	0.171467764060357	Mesothelial cells-9-Jejunum	ENSMUSG00000022750.19	Mesothelial cells-Jejunum	Klhl22	protein_coding
206372	Mesothelial cells-8-Jejunum	Mesothelial cells-6-Jejunum	86.0948190804082	42.2494287560152	2.03752917668467	0.037037037037037	Mesothelial cells-8-Jejunum	ENSMUSG00000075704.18	Mesothelial cells-Jejunum	Txnrd2	protein_coding
206373	Mesothelial cells-8-Jejunum	Mesothelial cells-2-Jejunum	64.7814663370282	25.9163961681246	2.49905408823023	0.037037037037037	Mesothelial cells-8-Jejunum	ENSMUSG00000071632.11	Mesothelial cells-Jejunum	2510002D24Rik	protein_coding
206374	Mesothelial cells-8-Jejunum	Mesothelial cells-7-Jejunum	124.68904832335	46.4676589198459	2.68298901496744	0.0877914951989026	Mesothelial cells-8-Jejunum	ENSMUSG00000006958.15	Mesothelial cells-Jejunum	Chrd	protein_coding
206375	Mesothelial cells-3-Jejunum	Mesothelial cells-9-Jejunum	91.3536868613785	20.731940089418	4.40478019257176	0.171467764060357	Mesothelial cells-3-Jejunum	ENSMUSG00000033618.8	Mesothelial cells-Jejunum	Map3k13	protein_coding
206376	Mesothelial cells-6-Jejunum	Mesothelial cells-0-Jejunum	183.185758561333	44.6773642404078	4.09949796044764	0.171467764060357	Mesothelial cells-6-Jejunum	ENSMUSG00000060459.15	Mesothelial cells-Jejunum	Kng2	protein_coding
206377	Mesothelial cells-9-Jejunum	Mesothelial cells-2-Jejunum	57.6499463616042	13.3340200636976	4.32103264880935	0.702331961591221	Mesothelial cells-9-Jejunum	ENSMUSG00000038168.6	Mesothelial cells-Jejunum	P3h2	protein_coding
206378	Mesothelial cells-8-Jejunum	Mesothelial cells-6-Jejunum	226.89260897892	109.256060434069	2.07660647851246	0.0109739368998628	Mesothelial cells-8-Jejunum	ENSMUSG00000038084.17	Mesothelial cells-Jejunum	Opa1	protein_coding
206379	Mesothelial cells-9-Jejunum	Mesothelial cells-3-Jejunum	344.754314996878	102.242189327929	3.3717059484291	0.0877914951989026	Mesothelial cells-9-Jejunum	ENSMUSG00000005615.16	Mesothelial cells-Jejunum	Pcyt1a	protein_coding
206380	Mesothelial cells-3-Jejunum	Mesothelial cells-7-Jejunum	675.181641556722	190.454619427268	3.54497146812379	0.0109739368998628	Mesothelial cells-3-Jejunum	ENSMUSG00000022824.13	Mesothelial cells-Jejunum	Muc13	protein_coding
206381	Mesothelial cells-3-Jejunum	Mesothelial cells-9-Jejunum	199.833271546161	77.2960087541886	2.58509363976617	0.0109739368998628	Mesothelial cells-3-Jejunum	ENSMUSG00000022836.12	Mesothelial cells-Jejunum	Mylk	protein_coding
206382	Mesothelial cells-6-Jejunum	Mesothelial cells-0-Jejunum	96.9498481056905	38.7278506655037	2.5029743891298	0.037037037037037	Mesothelial cells-6-Jejunum	ENSMUSG00000035376.11	Mesothelial cells-Jejunum	Hacd2	protein_coding
206383	Mesothelial cells-6-Jejunum	Mesothelial cells-4-Jejunum	221.336051636399	68.5136293738381	3.23021494423218	0.0109739368998628	Mesothelial cells-6-Jejunum	ENSMUSG00000022906.16	Mesothelial cells-Jejunum	Parp9	protein_coding
206384	Mesothelial cells-7-Jejunum	Mesothelial cells-2-Jejunum	89.573977513408	38.0687577314857	2.35259716572463	0.0109739368998628	Mesothelial cells-7-Jejunum	ENSMUSG00000003955.9	Mesothelial cells-Jejunum	Fam162a	protein_coding
206385	Mesothelial cells-7-Jejunum	Mesothelial cells-0-Jejunum	78.2115890924531	22.6085492582693	3.45829381890421	0.171467764060357	Mesothelial cells-7-Jejunum	ENSMUSG00000022837.15	Mesothelial cells-Jejunum	Iqcb1	protein_coding
206386	Mesothelial cells-8-Jejunum	Mesothelial cells-5-Jejunum	487.544835868494	235.950330645455	2.0662576397262	0	Mesothelial cells-8-Jejunum	ENSMUSG00000034243.18	Mesothelial cells-Jejunum	Golgb1	protein_coding
206387	Mesothelial cells-3-Jejunum	Mesothelial cells-1-Jejunum	52.8648048340489	12.4631015957401	4.23910640254123	0.470507544581619	Mesothelial cells-3-Jejunum	ENSMUSG00000022809.5	Mesothelial cells-Jejunum	Nr1i2	protein_coding
206388	Mesothelial cells-8-Jejunum	Mesothelial cells-9-Jejunum	55.5260831280538	26.2918694770347	2.11148805131684	0.702331961591221	Mesothelial cells-8-Jejunum	ENSMUSG00000083827.2	Mesothelial cells-Jejunum	Gm15712	processed_pseudogene
206389	Mesothelial cells-7-Jejunum	Mesothelial cells-0-Jejunum	120.213026818042	54.6022177386922	2.20139433621398	0.0109739368998628	Mesothelial cells-7-Jejunum	ENSMUSG00000022701.19	Mesothelial cells-Jejunum	Ccdc191	protein_coding
206390	Mesothelial cells-8-Jejunum	Mesothelial cells-1-Jejunum	73.436928618687	18.4081684884211	3.98774333424416	0.037037037037037	Mesothelial cells-8-Jejunum	ENSMUSG00000022664.12	Mesothelial cells-Jejunum	Slc35a5	protein_coding
206391	Mesothelial cells-9-Jejunum	Mesothelial cells-1-Jejunum	75.4462341514907	11.1747647811117	6.74634072581637	0.296296296296296	Mesothelial cells-9-Jejunum	ENSMUSG00000033157.18	Mesothelial cells-Jejunum	Abhd10	protein_coding
206392	Mesothelial cells-4-Jejunum	Mesothelial cells-5-Jejunum	77.1288158572374	37.3114549304899	2.06687590290641	0.0877914951989026	Mesothelial cells-4-Jejunum	ENSMUSG00000033149.18	Mesothelial cells-Jejunum	Phldb2	protein_coding
206393	Mesothelial cells-3-Jejunum	Mesothelial cells-5-Jejunum	55.563366283087	19.8511384066074	2.79809571563122	0.296296296296296	Mesothelial cells-3-Jejunum	ENSMUSG00000022755.5	Mesothelial cells-Jejunum	Adgrg7	protein_coding
206394	Mesothelial cells-7-Jejunum	Mesothelial cells-5-Jejunum	108.298751843104	50.2030296193134	2.15698500298109	0.0109739368998628	Mesothelial cells-7-Jejunum	ENSMUSG00000022752.10	Mesothelial cells-Jejunum	Tomm70a	protein_coding
206395	Mesothelial cells-9-Jejunum	Mesothelial cells-2-Jejunum	78.875608431104	13.1954607574486	5.97371116994977	0.470507544581619	Mesothelial cells-9-Jejunum	ENSMUSG00000059920.10	Mesothelial cells-Jejunum	4930453N24Rik	protein_coding
206396	Mesothelial cells-8-Jejunum	Mesothelial cells-7-Jejunum	153.707547616466	59.1417142427678	2.59869979398375	0.0109739368998628	Mesothelial cells-8-Jejunum	ENSMUSG00000091243.3	Mesothelial cells-Jejunum	Vgll3	protein_coding
206397	Mesothelial cells-9-Jejunum	Mesothelial cells-2-Jejunum	189.078332707641	51.8420841990699	3.64668721862163	0.037037037037037	Mesothelial cells-9-Jejunum	ENSMUSG00000022707.17	Mesothelial cells-Jejunum	Gbe1	protein_coding
206398	Mesothelial cells-7-Jejunum	Mesothelial cells-5-Jejunum	65.5541883237321	21.3430081679852	3.07048954451453	0.171467764060357	Mesothelial cells-7-Jejunum	ENSMUSG00000022889.8	Mesothelial cells-Jejunum	Mrpl39	protein_coding
206399	Mesothelial cells-9-Jejunum	Mesothelial cells-7-Jejunum	78.875608431104	22.9761736398685	3.43187211873664	0.171467764060357	Mesothelial cells-9-Jejunum	ENSMUSG00000022890.14	Mesothelial cells-Jejunum	Atp5j	protein_coding
206400	Mesothelial cells-8-Jejunum	Mesothelial cells-3-Jejunum	155.412341045271	64.985972403487	2.39126110892577	0.0109739368998628	Mesothelial cells-8-Jejunum	ENSMUSG00000025616.15	Mesothelial cells-Jejunum	Usp16	protein_coding
206401	Mesothelial cells-3-Jejunum	Mesothelial cells-0-Jejunum	74.5757126489397	28.6180217816727	2.60533938452878	0.0109739368998628	Mesothelial cells-3-Jejunum	ENSMUSG00000022982.11	Mesothelial cells-Jejunum	Sod1	protein_coding
206402	Mesothelial cells-9-Jejunum	Mesothelial cells-5-Jejunum	148.418992861386	50.780556615103	2.92237381815284	0.00137174211248286	Mesothelial cells-9-Jejunum	ENSMUSG00000039903.19	Mesothelial cells-Jejunum	Eva1c	protein_coding
206403	Mesothelial cells-6-Jejunum	Mesothelial cells-4-Jejunum	237.952029280231	80.0067989862113	2.97390088450349	0.00137174211248286	Mesothelial cells-6-Jejunum	ENSMUSG00000022973.19	Mesothelial cells-Jejunum	Synj1	protein_coding
206404	Mesothelial cells-6-Jejunum	Mesothelial cells-0-Jejunum	305.477540298098	148.239731361717	2.06062795184926	0.00137174211248286	Mesothelial cells-6-Jejunum	ENSMUSG00000040820.17	Mesothelial cells-Jejunum	Hlcs	protein_coding
206405	Mesothelial cells-6-Jejunum	Mesothelial cells-4-Jejunum	62.0038346748666	13.9950066719888	4.42797608935806	0.470507544581619	Mesothelial cells-6-Jejunum	ENSMUSG00000115044.2	Mesothelial cells-Jejunum	Gm48978	TEC
206406	Mesothelial cells-7-Jejunum	Mesothelial cells-5-Jejunum	59.1417142427678	27.8569558935953	2.12264714052828	0.171467764060357	Mesothelial cells-7-Jejunum	ENSMUSG00000022898.14	Mesothelial cells-Jejunum	Vps26c	protein_coding
206407	Mesothelial cells-9-Jejunum	Mesothelial cells-0-Jejunum	80.198565426189	30.653105962092	2.6158004190883	0.0109739368998628	Mesothelial cells-9-Jejunum	ENSMUSG00000022895.17	Mesothelial cells-Jejunum	Ets2	protein_coding
206408	Mesothelial cells-3-Jejunum	Mesothelial cells-2-Jejunum	59.7492923475909	11.9365859575429	5.00220670239766	0.470507544581619	Mesothelial cells-3-Jejunum	ENSMUSG00000022938.9	Mesothelial cells-Jejunum	Fam3b	protein_coding
206409	Mesothelial cells-8-Jejunum	Mesothelial cells-4-Jejunum	123.740842632678	21.0536023988796	5.87510342671777	0.296296296296296	Mesothelial cells-8-Jejunum	ENSMUSG00000005251.16	Mesothelial cells-Jejunum	Ripk4	protein_coding
206410	Mesothelial cells-7-Jejunum	Mesothelial cells-5-Jejunum	151.712695982883	33.0181894200104	4.59373337283093	0.0109739368998628	Mesothelial cells-7-Jejunum	ENSMUSG00000080717.11	Mesothelial cells-Jejunum	B230307C23Rik	protein_coding
206411	Mesothelial cells-3-Jejunum	Mesothelial cells-1-Jejunum	70.4685668764691	16.9496345185562	4.15566543013388	0.470507544581619	Mesothelial cells-3-Jejunum	ENSMUSG00000023800.16	Mesothelial cells-Jejunum	Tiam2	protein_coding
206412	Mesothelial cells-7-Jejunum	Mesothelial cells-4-Jejunum	147.85428560692	19.8083752653689	7.46096910705394	0.702331961591221	Mesothelial cells-7-Jejunum	ENSMUSG00000096780.8	Mesothelial cells-Jejunum	Tmem181b-ps	transcribed_unprocessed_pseudogene
206413	Mesothelial cells-4-Jejunum	Mesothelial cells-3-Jejunum	152.202004692401	4.20452743405844	36.1160312927009	1	Mesothelial cells-4-Jejunum	ENSMUSG00000071984.12	Mesothelial cells-Jejunum	Fndc1	protein_coding
206414	Mesothelial cells-9-Jejunum	Mesothelial cells-7-Jejunum	70.2535783596877	30.2429220559608	2.32253857097561	0.171467764060357	Mesothelial cells-9-Jejunum	ENSMUSG00000090069.3	Mesothelial cells-Jejunum	E430024P14Rik	lncRNA
206415	Mesothelial cells-8-Jejunum	Mesothelial cells-5-Jejunum	125.722504298374	43.2159030856933	2.90873053708363	0.0877914951989026	Mesothelial cells-8-Jejunum	ENSMUSG00000068039.14	Mesothelial cells-Jejunum	Tcp1	protein_coding
206416	Mesothelial cells-5-Jejunum	Mesothelial cells-2-Jejunum	73.8628922130405	31.4215588116922	2.35027771468848	0.171467764060357	Mesothelial cells-5-Jejunum	ENSMUSG00000006818.6	Mesothelial cells-Jejunum	Sod2	protein_coding
206417	Mesothelial cells-8-Jejunum	Mesothelial cells-6-Jejunum	59.933409967577	23.3776638411577	2.56303538372603	0.171467764060357	Mesothelial cells-8-Jejunum	ENSMUSG00000117063.2	Mesothelial cells-Jejunum	Gm49936	lncRNA
206418	Mesothelial cells-8-Jejunum	Mesothelial cells-6-Jejunum	72.5615197600765	34.8154144541817	2.08386665018892	0.0109739368998628	Mesothelial cells-8-Jejunum	ENSMUSG00000036552.20	Mesothelial cells-Jejunum	Ermard	protein_coding
206419	Mesothelial cells-7-Jejunum	Mesothelial cells-4-Jejunum	92.4545610427869	40.317527768215	2.29283980843638	0.0109739368998628	Mesothelial cells-7-Jejunum	ENSMUSG00000014769.11	Mesothelial cells-Jejunum	Psmb1	protein_coding
206420	Mesothelial cells-6-Jejunum	Mesothelial cells-2-Jejunum	51.8997161041858	24.4171673268035	2.12508128387142	0.0109739368998628	Mesothelial cells-6-Jejunum	ENSMUSG00000067931.7	Mesothelial cells-Jejunum	Zfp948	protein_coding
206421	Mesothelial cells-9-Jejunum	Mesothelial cells-8-Jejunum	188.810902981552	54.5126039205952	3.46316737286692	0.470507544581619	Mesothelial cells-9-Jejunum	ENSMUSG00000078546.9	Mesothelial cells-Jejunum	Zfp995	protein_coding
206422	Mesothelial cells-6-Jejunum	Mesothelial cells-4-Jejunum	82.1481398227174	31.7044851747849	2.59055568362303	0.037037037037037	Mesothelial cells-6-Jejunum	ENSMUSG00000052752.16	Mesothelial cells-Jejunum	Traf7	protein_coding
206423	Mesothelial cells-7-Jejunum	Mesothelial cells-8-Jejunum	131.459591708162	39.2094477257763	3.35215306006863	0.171467764060357	Mesothelial cells-7-Jejunum	ENSMUSG00000024170.16	Mesothelial cells-Jejunum	Telo2	protein_coding
206424	Mesothelial cells-4-Jejunum	Mesothelial cells-0-Jejunum	93.6035563306906	46.4487393324228	2.0149827067167	0.0109739368998628	Mesothelial cells-4-Jejunum	ENSMUSG00000015127.15	Mesothelial cells-Jejunum	Unkl	protein_coding
206425	Mesothelial cells-8-Jejunum	Mesothelial cells-4-Jejunum	113.657188401843	10.2480598055753	11.0807687375798	1	Mesothelial cells-8-Jejunum	ENSMUSG00000015126.10	Mesothelial cells-Jejunum	Tsr3	protein_coding
206426	Mesothelial cells-7-Jejunum	Mesothelial cells-6-Jejunum	124.874631041968	41.8617889219144	2.98254825641345	0.0109739368998628	Mesothelial cells-7-Jejunum	ENSMUSG00000002279.20	Mesothelial cells-Jejunum	Lmf1	protein_coding
206427	Mesothelial cells-9-Jejunum	Mesothelial cells-0-Jejunum	222.190880764568	53.3280259261717	4.16589997297855	0.0109739368998628	Mesothelial cells-9-Jejunum	ENSMUSG00000039615.10	Mesothelial cells-Jejunum	Stub1	protein_coding
206428	Mesothelial cells-8-Jejunum	Mesothelial cells-2-Jejunum	60.232601222155	17.9711943578462	3.35031144334791	0.702331961591221	Mesothelial cells-8-Jejunum	ENSMUSG00000025733.18	Mesothelial cells-Jejunum	Rhot2	protein_coding
206429	Mesothelial cells-8-Jejunum	Mesothelial cells-2-Jejunum	151.542917869124	54.4530181597113	2.78267571262207	0.0109739368998628	Mesothelial cells-8-Jejunum	ENSMUSG00000037326.11	Mesothelial cells-Jejunum	Capn15	protein_coding
206430	Mesothelial cells-9-Jejunum	Mesothelial cells-7-Jejunum	134.145942049856	11.7315113264936	11.4257814279109	1	Mesothelial cells-9-Jejunum	ENSMUSG00000036775.14	Mesothelial cells-Jejunum	Decr2	protein_coding
206431	Mesothelial cells-3-Jejunum	Mesothelial cells-0-Jejunum	62.745445837641	10.3882076449011	6.03521760487382	0.702331961591221	Mesothelial cells-3-Jejunum	ENSMUSG00000024191.16	Mesothelial cells-Jejunum	Bnip1	protein_coding
206432	Mesothelial cells-6-Jejunum	Mesothelial cells-7-Jejunum	107.336843616998	26.5001991272715	4.04926583544853	0.0877914951989026	Mesothelial cells-6-Jejunum	ENSMUSG00000024193.9	Mesothelial cells-Jejunum	Phf1	protein_coding
206433	Mesothelial cells-9-Jejunum	Mesothelial cells-4-Jejunum	193.793713430063	38.2105866247168	5.07066297367432	0.470507544581619	Mesothelial cells-9-Jejunum	ENSMUSG00000024213.15	Mesothelial cells-Jejunum	Nudt3	protein_coding
206434	Mesothelial cells-9-Jejunum	Mesothelial cells-8-Jejunum	84.3384391486895	18.231844040557	4.62389871118062	0.296296296296296	Mesothelial cells-9-Jejunum	ENSMUSG00000024218.14	Mesothelial cells-Jejunum	Taf11	protein_coding
206435	Mesothelial cells-3-Jejunum	Mesothelial cells-4-Jejunum	51.0781855956172	18.0580731251469	2.82753923131479	0.470507544581619	Mesothelial cells-3-Jejunum	ENSMUSG00000004864.14	Mesothelial cells-Jejunum	Mapk13	protein_coding
206436	Mesothelial cells-9-Jejunum	Mesothelial cells-3-Jejunum	232.01793283679	85.6425377676255	2.70894405331316	0.470507544581619	Mesothelial cells-9-Jejunum	ENSMUSG00000063952.17	Mesothelial cells-Jejunum	Brpf3	protein_coding
206437	Mesothelial cells-3-Jejunum	Mesothelial cells-1-Jejunum	52.975001417449	5.29875931958254	9.98067499914756	0.702331961591221	Mesothelial cells-3-Jejunum	ENSMUSG00000048905.6	Mesothelial cells-Jejunum	Bnip5	protein_coding
206438	Mesothelial cells-6-Jejunum	Mesothelial cells-0-Jejunum	76.1562202720203	35.4224068826769	2.14962027626914	0	Mesothelial cells-6-Jejunum	ENSMUSG00000023067.15	Mesothelial cells-Jejunum	Cdkn1a	protein_coding
206439	Mesothelial cells-8-Jejunum	Mesothelial cells-7-Jejunum	178.014893923497	39.0558490282429	4.55704658549192	0.171467764060357	Mesothelial cells-8-Jejunum	ENSMUSG00000042203.9	Mesothelial cells-Jejunum	Tbc1d22b	protein_coding
206440	Mesothelial cells-3-Jejunum	Mesothelial cells-7-Jejunum	54.7614796554549	13.3163974170635	4.10999896981339	0.470507544581619	Mesothelial cells-3-Jejunum	ENSMUSG00000033826.11	Mesothelial cells-Jejunum	Dnah8	protein_coding
206441	Mesothelial cells-3-Jejunum	Mesothelial cells-4-Jejunum	69.6591559086613	33.1984472076156	2.09793476560639	0.037037037037037	Mesothelial cells-3-Jejunum	ENSMUSG00000024036.17	Mesothelial cells-Jejunum	Slc37a1	protein_coding
206442	Mesothelial cells-3-Jejunum	Mesothelial cells-5-Jejunum	91.7855181595494	23.8978127203123	3.83956153720241	0.0877914951989026	Mesothelial cells-3-Jejunum	ENSMUSG00000041119.13	Mesothelial cells-Jejunum	Pde9a	protein_coding
206443	Mesothelial cells-8-Jejunum	Mesothelial cells-5-Jejunum	57.0944589691128	21.1594421004191	2.69749475202194	0.037037037037037	Mesothelial cells-8-Jejunum	ENSMUSG00000024037.14	Mesothelial cells-Jejunum	Wdr4	protein_coding
206444	Mesothelial cells-9-Jejunum	Mesothelial cells-3-Jejunum	103.289487231208	46.6609347638877	2.21335800865803	0.037037037037037	Mesothelial cells-9-Jejunum	ENSMUSG00000024050.19	Mesothelial cells-Jejunum	Wiz	protein_coding
206445	Mesothelial cells-3-Jejunum	Mesothelial cells-2-Jejunum	58.6778793007094	2.72473697392119	21.4601549839582	1	Mesothelial cells-3-Jejunum	ENSMUSG00000090700.3	Mesothelial cells-Jejunum	Cyp4f40	protein_coding
206446	Mesothelial cells-6-Jejunum	Mesothelial cells-3-Jejunum	115.238296935444	35.6771761081756	3.22940365430151	0.0109739368998628	Mesothelial cells-6-Jejunum	ENSMUSG00000024055.16	Mesothelial cells-Jejunum	Cyp4f13	protein_coding
206447	Mesothelial cells-9-Jejunum	Mesothelial cells-8-Jejunum	78.875608431104	26.8957368697473	2.93192521777028	0.470507544581619	Mesothelial cells-9-Jejunum	ENSMUSG00000067424.14	Mesothelial cells-Jejunum	Zfp563	protein_coding
206448	Mesothelial cells-9-Jejunum	Mesothelial cells-2-Jejunum	84.7503484974011	35.4673398676912	2.3891404714532	0.00137174211248286	Mesothelial cells-9-Jejunum	ENSMUSG00000003929.12	Mesothelial cells-Jejunum	Zfp81	protein_coding
206449	Mesothelial cells-9-Jejunum	Mesothelial cells-3-Jejunum	114.918104998959	15.170073790406	7.57098460691249	0.0877914951989026	Mesothelial cells-9-Jejunum	ENSMUSG00000041881.14	Mesothelial cells-Jejunum	Ndufa7	protein_coding
206450	Mesothelial cells-9-Jejunum	Mesothelial cells-4-Jejunum	146.435728732851	21.9907364128041	6.65640122153464	0.470507544581619	Mesothelial cells-9-Jejunum	ENSMUSG00000041354.17	Mesothelial cells-Jejunum	Rgl2	protein_coding
206451	Mesothelial cells-5-Jejunum	Mesothelial cells-4-Jejunum	50.235626925553	5.10650186435168	9.82030853455375	0.702331961591221	Mesothelial cells-5-Jejunum	ENSMUSG00000067203.9	Mesothelial cells-Jejunum	H2-K2	transcribed_unprocessed_pseudogene
206452	Mesothelial cells-9-Jejunum	Mesothelial cells-5-Jejunum	103.289487231208	16.0376874470112	6.43703259876528	0.470507544581619	Mesothelial cells-9-Jejunum	ENSMUSG00000024325.9	Mesothelial cells-Jejunum	Ring1	protein_coding
206453	Mesothelial cells-3-Jejunum	Mesothelial cells-8-Jejunum	64.9261738709335	21.0231534963787	3.08732467920768	0.296296296296296	Mesothelial cells-3-Jejunum	ENSMUSG00000073420.11	Mesothelial cells-Jejunum	Btnl5-ps	transcribed_unprocessed_pseudogene
206454	Mesothelial cells-9-Jejunum	Mesothelial cells-6-Jejunum	141.637849341358	45.8916208901544	3.08590081557969	0.0877914951989026	Mesothelial cells-9-Jejunum	ENSMUSG00000007041.10	Mesothelial cells-Jejunum	Clic1	protein_coding
206455	Mesothelial cells-8-Jejunum	Mesothelial cells-0-Jejunum	83.0160586854517	31.0293912580046	2.67486104979719	0.0877914951989026	Mesothelial cells-8-Jejunum	ENSMUSG00000024392.18	Mesothelial cells-Jejunum	Bag6	protein_coding
206456	Mesothelial cells-8-Jejunum	Mesothelial cells-4-Jejunum	53.7914737394947	9.10281781840999	5.90393386673476	0.702331961591221	Mesothelial cells-8-Jejunum	ENSMUSG00000024403.17	Mesothelial cells-Jejunum	Atp6v1g2	protein_coding
206457	Mesothelial cells-3-Jejunum	Mesothelial cells-8-Jejunum	58.6960051574267	21.0367431237196	2.78931542102897	0.171467764060357	Mesothelial cells-3-Jejunum	ENSMUSG00000091705.9	Mesothelial cells-Jejunum	H2-Q2	protein_coding
206458	Mesothelial cells-8-Jejunum	Mesothelial cells-5-Jejunum	101.600579885043	43.8882641470223	2.31468332198132	0.037037037037037	Mesothelial cells-8-Jejunum	ENSMUSG00000035929.12	Mesothelial cells-Jejunum	H2-Q4	protein_coding
206459	Mesothelial cells-8-Jejunum	Mesothelial cells-3-Jejunum	124.68904832335	51.7069237281078	2.41118456656339	0.037037037037037	Mesothelial cells-8-Jejunum	ENSMUSG00000092368.2	Mesothelial cells-Jejunum	A930015D03Rik	lncRNA
206460	Mesothelial cells-7-Jejunum	Mesothelial cells-5-Jejunum	62.1137053810194	27.3189393239045	2.27318391850942	0.0109739368998628	Mesothelial cells-7-Jejunum	ENSMUSG00000056116.19	Mesothelial cells-Jejunum	H2-T22	protein_coding
206461	Mesothelial cells-8-Jejunum	Mesothelial cells-0-Jejunum	235.486188717143	49.2710867851834	4.77863221125119	0.0877914951989026	Mesothelial cells-8-Jejunum	ENSMUSG00000024457.17	Mesothelial cells-Jejunum	Trim26	protein_coding
206462	Mesothelial cells-9-Jejunum	Mesothelial cells-0-Jejunum	59.966792758799	26.6186300244251	2.25234241129886	0.037037037037037	Mesothelial cells-9-Jejunum	ENSMUSG00000036036.16	Mesothelial cells-Jejunum	Zfp57	protein_coding
206463	Mesothelial cells-9-Jejunum	Mesothelial cells-3-Jejunum	122.824259287027	42.8443240691278	2.8663212395763	0.296296296296296	Mesothelial cells-9-Jejunum	ENSMUSG00000118642.2	Mesothelial cells-Jejunum	ENSMUSG00000118642	pseudogene
206464	Mesothelial cells-3-Jejunum	Mesothelial cells-7-Jejunum	578.549926438034	66.6070666977169	8.68486042868445	0.470507544581619	Mesothelial cells-3-Jejunum	ENSMUSG00000023959.11	Mesothelial cells-Jejunum	Clic5	protein_coding
206465	Mesothelial cells-9-Jejunum	Mesothelial cells-8-Jejunum	373.69499051681	166.520610983353	2.24406184730906	0.0109739368998628	Mesothelial cells-9-Jejunum	ENSMUSG00000038954.15	Mesothelial cells-Jejunum	Supt3	protein_coding
206466	Mesothelial cells-8-Jejunum	Mesothelial cells-4-Jejunum	123.740842632678	6.22865387348598	19.8361449668836	1	Mesothelial cells-8-Jejunum	ENSMUSG00000023947.9	Mesothelial cells-Jejunum	Nfkbie	protein_coding
206467	Mesothelial cells-9-Jejunum	Mesothelial cells-0-Jejunum	127.850893961346	31.843422068287	4.01403948647148	0.0877914951989026	Mesothelial cells-9-Jejunum	ENSMUSG00000036026.16	Mesothelial cells-Jejunum	Tmem63b	protein_coding
206468	Mesothelial cells-9-Jejunum	Mesothelial cells-2-Jejunum	87.08725867106	24.2828490360462	3.58530440549906	0.470507544581619	Mesothelial cells-9-Jejunum	ENSMUSG00000023966.9	Mesothelial cells-Jejunum	Rsph9	protein_coding
206469	Mesothelial cells-7-Jejunum	Mesothelial cells-3-Jejunum	73.9271428034598	31.3576027555187	2.35711805520272	0.470507544581619	Mesothelial cells-7-Jejunum	ENSMUSG00000023953.10	Mesothelial cells-Jejunum	Polh	protein_coding
206470	Mesothelial cells-7-Jejunum	Mesothelial cells-9-Jejunum	58.0651378913738	26.2918694770347	2.2080231955406	0.037037037037037	Mesothelial cells-7-Jejunum	ENSMUSG00000040327.17	Mesothelial cells-Jejunum	Cul9	protein_coding
206471	Mesothelial cells-9-Jejunum	Mesothelial cells-6-Jejunum	104.533938884596	38.1463238676701	2.73988498596365	0.0877914951989026	Mesothelial cells-9-Jejunum	ENSMUSG00000002763.17	Mesothelial cells-Jejunum	Pex6	protein_coding
206472	Mesothelial cells-8-Jejunum	Mesothelial cells-4-Jejunum	134.779597490874	37.9837481316441	3.54767834496989	0.171467764060357	Mesothelial cells-8-Jejunum	ENSMUSG00000023973.14	Mesothelial cells-Jejunum	Cnpy3	protein_coding
206473	Mesothelial cells-5-Jejunum	Mesothelial cells-4-Jejunum	73.3962081704508	3.48513784827737	21.0023785489977	1	Mesothelial cells-5-Jejunum	ENSMUSG00000090115.8	Mesothelial cells-Jejunum	Usp49	protein_coding
206474	Mesothelial cells-3-Jejunum	Mesothelial cells-2-Jejunum	124.760386398636	20.386123006202	6.11735800773	0.702331961591221	Mesothelial cells-3-Jejunum	ENSMUSG00000043592.16	Mesothelial cells-Jejunum	Unc5cl	protein_coding
206475	Mesothelial cells-9-Jejunum	Mesothelial cells-5-Jejunum	146.435728732851	40.1819204499762	3.64366089237067	0.0109739368998628	Mesothelial cells-9-Jejunum	ENSMUSG00000064120.15	Mesothelial cells-Jejunum	Mocs1	protein_coding
206476	Mesothelial cells-3-Jejunum	Mesothelial cells-0-Jejunum	112.527037560823	31.9003810457032	3.52665915833608	0.0877914951989026	Mesothelial cells-3-Jejunum	ENSMUSG00000038910.8	Mesothelial cells-Jejunum	Plcl2	protein_coding
206477	Mesothelial cells-9-Jejunum	Mesothelial cells-3-Jejunum	109.136061980144	32.3797717625732	3.36976940684292	0.296296296296296	Mesothelial cells-9-Jejunum	ENSMUSG00000023927.16	Mesothelial cells-Jejunum	Satb1	protein_coding
206478	Mesothelial cells-9-Jejunum	Mesothelial cells-3-Jejunum	94.4875147332568	25.7052571907637	3.67476451945416	0.037037037037037	Mesothelial cells-9-Jejunum	ENSMUSG00000003200.11	Mesothelial cells-Jejunum	Sh3gl1	protein_coding
206479	Mesothelial cells-6-Jejunum	Mesothelial cells-2-Jejunum	73.644261191315	6.8318703555016	10.7652231574498	1	Mesothelial cells-6-Jejunum	ENSMUSG00000047123.9	Mesothelial cells-Jejunum	Ticam1	protein_coding
206480	Mesothelial cells-9-Jejunum	Mesothelial cells-2-Jejunum	124.569047611768	28.1226755472662	4.42826873691628	0.171467764060357	Mesothelial cells-9-Jejunum	ENSMUSG00000002372.10	Mesothelial cells-Jejunum	Ranbp3	protein_coding
206481	Mesothelial cells-7-Jejunum	Mesothelial cells-1-Jejunum	60.41795496858	23.3105807052664	2.59118568839642	0.296296296296296	Mesothelial cells-7-Jejunum	ENSMUSG00000002658.10	Mesothelial cells-Jejunum	Gtf2f1	protein_coding
206482	Mesothelial cells-3-Jejunum	Mesothelial cells-7-Jejunum	996.546813069966	281.503065790734	3.54000198985708	0.037037037037037	Mesothelial cells-3-Jejunum	ENSMUSG00000024044.20	Mesothelial cells-Jejunum	Epb41l3	protein_coding
206483	Mesothelial cells-7-Jejunum	Mesothelial cells-9-Jejunum	112.345696806112	54.226980796384	2.07156989855164	0.037037037037037	Mesothelial cells-7-Jejunum	ENSMUSG00000024059.11	Mesothelial cells-Jejunum	Clip4	protein_coding
206484	Mesothelial cells-8-Jejunum	Mesothelial cells-0-Jejunum	260.305020193063	54.7702044158349	4.75199066832645	0.171467764060357	Mesothelial cells-8-Jejunum	ENSMUSG00000055471.8	Mesothelial cells-Jejunum	Alk	protein_coding
206485	Mesothelial cells-9-Jejunum	Mesothelial cells-6-Jejunum	179.980173036086	75.4872941583663	2.38406124408289	0.00137174211248286	Mesothelial cells-9-Jejunum	ENSMUSG00000058704.10	Mesothelial cells-Jejunum	Memo1	protein_coding
206486	Mesothelial cells-9-Jejunum	Mesothelial cells-4-Jejunum	65.3773868061669	19.1115781979176	3.41956014976253	0.0109739368998628	Mesothelial cells-9-Jejunum	ENSMUSG00000024067.15	Mesothelial cells-Jejunum	Dpy30	protein_coding
206487	Mesothelial cells-8-Jejunum	Mesothelial cells-3-Jejunum	129.142228620612	52.0853976783447	2.4791485308941	0.702331961591221	Mesothelial cells-8-Jejunum	ENSMUSG00000039193.10	Mesothelial cells-Jejunum	Nlrc4	protein_coding
206488	Mesothelial cells-3-Jejunum	Mesothelial cells-4-Jejunum	77.206602989538	33.0927879686192	2.33263141046421	0.037037037037037	Mesothelial cells-3-Jejunum	ENSMUSG00000059811.14	Mesothelial cells-Jejunum	Atl2	protein_coding
206489	Mesothelial cells-3-Jejunum	Mesothelial cells-1-Jejunum	54.2644307744146	6.09687242920586	8.88743483732351	0.702331961591221	Mesothelial cells-3-Jejunum	ENSMUSG00000035473.11	Mesothelial cells-Jejunum	Galm	protein_coding
206490	Mesothelial cells-8-Jejunum	Mesothelial cells-7-Jejunum	169.79581266249	78.0827355038327	2.17441240298409	0.0877914951989026	Mesothelial cells-8-Jejunum	ENSMUSG00000024246.10	Mesothelial cells-Jejunum	Thumpd2	protein_coding
206491	Mesothelial cells-9-Jejunum	Mesothelial cells-4-Jejunum	114.918104998959	39.3333409094499	2.92115774467325	0.0877914951989026	Mesothelial cells-9-Jejunum	ENSMUSG00000024247.15	Mesothelial cells-Jejunum	Pkdcc	protein_coding
206492	Mesothelial cells-8-Jejunum	Mesothelial cells-3-Jejunum	232.062060958777	104.417629601872	2.22232432013967	0.470507544581619	Mesothelial cells-8-Jejunum	ENSMUSG00000040505.14	Mesothelial cells-Jejunum	Abcg5	protein_coding
206493	Mesothelial cells-3-Jejunum	Mesothelial cells-8-Jejunum	54.4810429337088	19.3253216225619	2.818212388571	0.470507544581619	Mesothelial cells-3-Jejunum	ENSMUSG00000024254.16	Mesothelial cells-Jejunum	Abcg8	protein_coding
206494	Mesothelial cells-3-Jejunum	Mesothelial cells-2-Jejunum	64.1513446104843	14.0190501511408	4.57346320094715	0.470507544581619	Mesothelial cells-3-Jejunum	ENSMUSG00000024131.9	Mesothelial cells-Jejunum	Slc3a1	protein_coding
206495	Mesothelial cells-3-Jejunum	Mesothelial cells-9-Jejunum	318.374338704183	130.573502726243	2.43816662945278	0.0109739368998628	Mesothelial cells-3-Jejunum	ENSMUSG00000045394.10	Mesothelial cells-Jejunum	Epcam	protein_coding
206496	Mesothelial cells-7-Jejunum	Mesothelial cells-6-Jejunum	123.114001877244	24.5480870637717	5.01358275819772	0.171467764060357	Mesothelial cells-7-Jejunum	ENSMUSG00000005370.5	Mesothelial cells-Jejunum	Msh6	protein_coding
206497	Mesothelial cells-9-Jejunum	Mesothelial cells-5-Jejunum	69.9702978017858	17.8930474662788	3.90884836414564	0.171467764060357	Mesothelial cells-9-Jejunum	ENSMUSG00000055660.10	Mesothelial cells-Jejunum	Mettl4	protein_coding
206498	Mesothelial cells-8-Jejunum	Mesothelial cells-5-Jejunum	61.5415855525888	29.8218294873657	2.063285645242	0.037037037037037	Mesothelial cells-8-Jejunum	ENSMUSG00000024235.12	Mesothelial cells-Jejunum	Map3k8	protein_coding
206499	Mesothelial cells-8-Jejunum	Mesothelial cells-0-Jejunum	691.581736530379	300.556918371144	2.30095760464361	0.00137174211248286	Mesothelial cells-8-Jejunum	ENSMUSG00000036103.10	Mesothelial cells-Jejunum	Colec12	protein_coding
206500	Mesothelial cells-8-Jejunum	Mesothelial cells-3-Jejunum	247.481685265356	50.7459754762862	4.87610932393541	0.037037037037037	Mesothelial cells-8-Jejunum	ENSMUSG00000024293.17	Mesothelial cells-Jejunum	Esco1	protein_coding
206501	Mesothelial cells-7-Jejunum	Mesothelial cells-8-Jejunum	59.3036884541972	21.0231534963787	2.82000929933827	0.296296296296296	Mesothelial cells-7-Jejunum	ENSMUSG00000002475.17	Mesothelial cells-Jejunum	Abhd3	protein_coding
206502	Mesothelial cells-7-Jejunum	Mesothelial cells-3-Jejunum	92.4684405155261	6.94452582364585	13.2975910738721	1	Mesothelial cells-7-Jejunum	ENSMUSG00000117608.2	Mesothelial cells-Jejunum	Gm53018	lncRNA
206503	Mesothelial cells-8-Jejunum	Mesothelial cells-9-Jejunum	177.436026721166	80.7235363588505	2.1979221365015	0.0109739368998628	Mesothelial cells-8-Jejunum	ENSMUSG00000037013.18	Mesothelial cells-Jejunum	Ss18	protein_coding
206504	Mesothelial cells-9-Jejunum	Mesothelial cells-3-Jejunum	192.872231282461	63.3748303358481	3.04303459140717	0.00137174211248286	Mesothelial cells-9-Jejunum	ENSMUSG00000033382.16	Mesothelial cells-Jejunum	Trappc8	protein_coding
206505	Mesothelial cells-6-Jejunum	Mesothelial cells-3-Jejunum	64.9822481805189	13.3973745291402	4.84750001122603	0.296296296296296	Mesothelial cells-6-Jejunum	ENSMUSG00000039616.11	Mesothelial cells-Jejunum	Mocos	protein_coding
206506	Mesothelial cells-9-Jejunum	Mesothelial cells-5-Jejunum	148.513396698621	69.1017727539416	2.14903178981399	0	Mesothelial cells-9-Jejunum	ENSMUSG00000024395.10	Mesothelial cells-Jejunum	Lims2	protein_coding
206507	Mesothelial cells-3-Jejunum	Mesothelial cells-7-Jejunum	362.957344877595	67.498695603159	5.37660136423389	0.702331961591221	Mesothelial cells-3-Jejunum	ENSMUSG00000024388.12	Mesothelial cells-Jejunum	Myo7b	protein_coding
206508	Mesothelial cells-8-Jejunum	Mesothelial cells-7-Jejunum	131.225167791912	32.2312110492593	4.07041682123561	0.171467764060357	Mesothelial cells-8-Jejunum	ENSMUSG00000024382.14	Mesothelial cells-Jejunum	Ercc3	protein_coding
206509	Mesothelial cells-9-Jejunum	Mesothelial cells-0-Jejunum	65.632377605186	32.39122885506	2.02592247037367	0.0109739368998628	Mesothelial cells-9-Jejunum	ENSMUSG00000024381.17	Mesothelial cells-Jejunum	Bin1	protein_coding
206510	Mesothelial cells-9-Jejunum	Mesothelial cells-2-Jejunum	76.6967242203	11.5932287447948	6.61080858676605	0.702331961591221	Mesothelial cells-9-Jejunum	ENSMUSG00000038128.8	Mesothelial cells-Jejunum	Camk4	protein_coding
206511	Mesothelial cells-9-Jejunum	Mesothelial cells-4-Jejunum	105.565444170694	28.1561293852799	3.74831212079392	0.171467764060357	Mesothelial cells-9-Jejunum	ENSMUSG00000042834.16	Mesothelial cells-Jejunum	Nrep	protein_coding
206512	Mesothelial cells-9-Jejunum	Mesothelial cells-4-Jejunum	333.130758530328	137.103104912357	2.42967846686335	0.00137174211248286	Mesothelial cells-9-Jejunum	ENSMUSG00000038773.12	Mesothelial cells-Jejunum	Kdm3b	protein_coding
206513	Mesothelial cells-9-Jejunum	Mesothelial cells-4-Jejunum	206.198686541747	82.7091741181201	2.49287651551365	0	Mesothelial cells-9-Jejunum	ENSMUSG00000117694.2	Mesothelial cells-Jejunum	Snhg4	protein_coding
206514	Mesothelial cells-8-Jejunum	Mesothelial cells-3-Jejunum	177.36963529482	74.3781268082859	2.38451541805812	0.00137174211248286	Mesothelial cells-8-Jejunum	ENSMUSG00000046727.14	Mesothelial cells-Jejunum	Cystm1	protein_coding
206515	Mesothelial cells-7-Jejunum	Mesothelial cells-6-Jejunum	67.5394986054541	19.0901619686503	3.53659297320751	0.470507544581619	Mesothelial cells-7-Jejunum	ENSMUSG00000033272.13	Mesothelial cells-Jejunum	Slc35a4	protein_coding
206516	Mesothelial cells-9-Jejunum	Mesothelial cells-0-Jejunum	146.435728732851	9.94797745031324	14.7063728014613	1	Mesothelial cells-9-Jejunum	ENSMUSG00000103472.2	Mesothelial cells-Jejunum	Pcdhga7	protein_coding
206517	Mesothelial cells-2-Jejunum	Mesothelial cells-0-Jejunum	52.8334738991221	20.0782375667768	2.63056794920218	0.0877914951989026	Mesothelial cells-2-Jejunum	ENSMUSG00000102428.2	Mesothelial cells-Jejunum	Pcdhga12	protein_coding
206518	Mesothelial cells-9-Jejunum	Mesothelial cells-3-Jejunum	52.5837389540693	15.8369230342432	3.31886126034821	0.0877914951989026	Mesothelial cells-9-Jejunum	ENSMUSG00000102918.2	Mesothelial cells-Jejunum	Pcdhgc3	protein_coding
206519	Mesothelial cells-7-Jejunum	Mesothelial cells-2-Jejunum	82.4161419260347	10.491326120919	7.84911743306775	0.702331961591221	Mesothelial cells-7-Jejunum	ENSMUSG00000023036.15	Mesothelial cells-Jejunum	Pcdhgc4	protein_coding
206520	Mesothelial cells-4-Jejunum	Mesothelial cells-7-Jejunum	340.202447138268	136.364479895408	2.49469290294776	0.037037037037037	Mesothelial cells-4-Jejunum	ENSMUSG00000036585.17	Mesothelial cells-Jejunum	Fgf1	protein_coding
206521	Mesothelial cells-6-Jejunum	Mesothelial cells-4-Jejunum	84.1854985775228	5.42836622428657	15.4817632916158	1	Mesothelial cells-6-Jejunum	ENSMUSG00000056671.8	Mesothelial cells-Jejunum	Prelid2	protein_coding
206522	Mesothelial cells-9-Jejunum	Mesothelial cells-2-Jejunum	179.656897344064	48.160901743399	3.72978065266724	0.00137174211248286	Mesothelial cells-9-Jejunum	ENSMUSG00000024491.17	Mesothelial cells-Jejunum	Rbm27	protein_coding
206523	Mesothelial cells-9-Jejunum	Mesothelial cells-8-Jejunum	103.289487231208	44.908781022537	2.29969480203346	0.0109739368998628	Mesothelial cells-9-Jejunum	ENSMUSG00000024472.10	Mesothelial cells-Jejunum	Dcp2	protein_coding
206524	Mesothelial cells-7-Jejunum	Mesothelial cells-0-Jejunum	131.087304764898	33.8987160103004	3.86618309950382	0.171467764060357	Mesothelial cells-7-Jejunum	ENSMUSG00000034653.12	Mesothelial cells-Jejunum	Ythdc2	protein_coding
206525	Mesothelial cells-8-Jejunum	Mesothelial cells-5-Jejunum	64.4432507176124	25.8496992202368	2.49242074196956	0.0877914951989026	Mesothelial cells-8-Jejunum	ENSMUSG00000032905.6	Mesothelial cells-Jejunum	Atg12	protein_coding
206526	Mesothelial cells-6-Jejunum	Mesothelial cells-0-Jejunum	384.257434637052	174.753090409696	2.19879056691098	0.00137174211248286	Mesothelial cells-6-Jejunum	ENSMUSG00000024535.17	Mesothelial cells-Jejunum	Snx24	protein_coding
206527	Mesothelial cells-3-Jejunum	Mesothelial cells-2-Jejunum	182.465907603607	34.1477437517959	5.34215342001366	0.171467764060357	Mesothelial cells-3-Jejunum	ENSMUSG00000001700.11	Mesothelial cells-Jejunum	Gramd3	protein_coding
206528	Mesothelial cells-9-Jejunum	Mesothelial cells-5-Jejunum	88.8360094957826	37.970609737409	2.33924652895379	0.0877914951989026	Mesothelial cells-9-Jejunum	ENSMUSG00000008301.12	Mesothelial cells-Jejunum	Phax	protein_coding
206529	Mesothelial cells-8-Jejunum	Mesothelial cells-9-Jejunum	257.370038367545	94.220596473875	2.73138500655572	0	Mesothelial cells-8-Jejunum	ENSMUSG00000024594.10	Mesothelial cells-Jejunum	Prrc1	protein_coding
206530	Mesothelial cells-6-Jejunum	Mesothelial cells-0-Jejunum	282.269637657853	58.8343275138238	4.79705775533826	0.171467764060357	Mesothelial cells-6-Jejunum	ENSMUSG00000073555.2	Mesothelial cells-Jejunum	Gm4951	protein_coding
206531	Mesothelial cells-6-Jejunum	Mesothelial cells-5-Jejunum	73.644261191315	35.1025343423895	2.09766291641319	0.037037037037037	Mesothelial cells-6-Jejunum	ENSMUSG00000090942.2	Mesothelial cells-Jejunum	F830016B08Rik	protein_coding
206532	Mesothelial cells-6-Jejunum	Mesothelial cells-2-Jejunum	52.2085473162597	17.6680793667692	2.95385863095619	0.0877914951989026	Mesothelial cells-6-Jejunum	ENSMUSG00000024604.8	Mesothelial cells-Jejunum	Rbm22	protein_coding
206533	Mesothelial cells-3-Jejunum	Mesothelial cells-0-Jejunum	162.0926501905	61.8481759744353	2.62055334863888	0.00137174211248286	Mesothelial cells-3-Jejunum	ENSMUSG00000043079.18	Mesothelial cells-Jejunum	Synpo	protein_coding
206534	Mesothelial cells-8-Jejunum	Mesothelial cells-5-Jejunum	214.337044381965	103.754072425984	2.06571541932166	0.0109739368998628	Mesothelial cells-8-Jejunum	ENSMUSG00000054008.10	Mesothelial cells-Jejunum	Ndst1	protein_coding
206535	Mesothelial cells-8-Jejunum	Mesothelial cells-9-Jejunum	53.7914737394947	20.731940089418	2.59384963545155	0.037037037037037	Mesothelial cells-8-Jejunum	ENSMUSG00000044176.13	Mesothelial cells-Jejunum	Spink10	protein_coding
206536	Mesothelial cells-3-Jejunum	Mesothelial cells-8-Jejunum	342.347891011815	72.9617635095293	4.69164885904267	0.0877914951989026	Mesothelial cells-3-Jejunum	ENSMUSG00000039529.10	Mesothelial cells-Jejunum	Atp8b1	protein_coding
206537	Mesothelial cells-6-Jejunum	Mesothelial cells-2-Jejunum	159.535038823432	77.3644579350548	2.06198586822214	0.00137174211248286	Mesothelial cells-6-Jejunum	ENSMUSG00000024539.18	Mesothelial cells-Jejunum	Ptpn2	protein_coding
206538	Mesothelial cells-7-Jejunum	Mesothelial cells-2-Jejunum	59.1417142427678	27.8124854166758	2.12603990466338	0.037037037037037	Mesothelial cells-7-Jejunum	ENSMUSG00000009535.14	Mesothelial cells-Jejunum	Rnmt	protein_coding
206539	Mesothelial cells-8-Jejunum	Mesothelial cells-3-Jejunum	469.434759169466	173.708877875124	2.70232438127376	0.0877914951989026	Mesothelial cells-8-Jejunum	ENSMUSG00000024556.5	Mesothelial cells-Jejunum	Me2	protein_coding
206540	Mesothelial cells-9-Jejunum	Mesothelial cells-5-Jejunum	428.395838596935	212.68021237594	2.01422450902305	0	Mesothelial cells-9-Jejunum	ENSMUSG00000052928.10	Mesothelial cells-Jejunum	Ctif	protein_coding
206541	Mesothelial cells-3-Jejunum	Mesothelial cells-4-Jejunum	66.8514802385859	3.9950063648853	16.6944754007902	1	Mesothelial cells-3-Jejunum	ENSMUSG00000025429.10	Mesothelial cells-Jejunum	Pstpip2	protein_coding
206542	Mesothelial cells-2-Jejunum	Mesothelial cells-8-Jejunum	97.34686633379	39.2685871642767	2.47862444559449	0.0109739368998628	Mesothelial cells-2-Jejunum	ENSMUSG00000049090.4	Mesothelial cells-Jejunum	Zadh2	protein_coding
206543	Mesothelial cells-6-Jejunum	Mesothelial cells-5-Jejunum	54.1793285633134	26.6232927255637	2.03464622725002	0.0109739368998628	Mesothelial cells-6-Jejunum	ENSMUSG00000056153.16	Mesothelial cells-Jejunum	Socs6	protein_coding
206544	Mesothelial cells-7-Jejunum	Mesothelial cells-4-Jejunum	129.322844731731	64.0381847904125	2.01930538944939	0.037037037037037	Mesothelial cells-7-Jejunum	ENSMUSG00000023066.11	Mesothelial cells-Jejunum	Rttn	protein_coding
206545	Mesothelial cells-8-Jejunum	Mesothelial cells-9-Jejunum	179.061152020252	76.275313647661	2.34738697998054	0.00137174211248286	Mesothelial cells-8-Jejunum	ENSMUSG00000024614.8	Mesothelial cells-Jejunum	Tmx3	protein_coding
206546	Mesothelial cells-3-Jejunum	Mesothelial cells-2-Jejunum	215.265949269734	23.7106612698997	9.07546154891169	0.702331961591221	Mesothelial cells-3-Jejunum	ENSMUSG00000024843.16	Mesothelial cells-Jejunum	Chka	protein_coding
206547	Mesothelial cells-8-Jejunum	Mesothelial cells-7-Jejunum	171.283376907338	17.1939455343534	9.95663329468781	0.702331961591221	Mesothelial cells-8-Jejunum	ENSMUSG00000024875.6	Mesothelial cells-Jejunum	Yif1a	protein_coding
206548	Mesothelial cells-8-Jejunum	Mesothelial cells-2-Jejunum	55.205838188964	16.7451675538771	3.29545126967037	0.171467764060357	Mesothelial cells-8-Jejunum	ENSMUSG00000024862.17	Mesothelial cells-Jejunum	Klc2	protein_coding
206549	Mesothelial cells-8-Jejunum	Mesothelial cells-2-Jejunum	359.595502057067	121.896860166186	2.94983811056118	0.0109739368998628	Mesothelial cells-8-Jejunum	ENSMUSG00000024853.11	Mesothelial cells-Jejunum	Sf3b2	protein_coding
206550	Mesothelial cells-9-Jejunum	Mesothelial cells-2-Jejunum	128.083637899151	42.8848025015898	2.9862274781287	0.037037037037037	Mesothelial cells-9-Jejunum	ENSMUSG00000039148.6	Mesothelial cells-Jejunum	Sart1	protein_coding
206551	Mesothelial cells-8-Jejunum	Mesothelial cells-2-Jejunum	123.740842632678	43.0600240847867	2.87324758372702	0.171467764060357	Mesothelial cells-8-Jejunum	ENSMUSG00000056185.6	Mesothelial cells-Jejunum	Snx32	protein_coding
206552	Mesothelial cells-8-Jejunum	Mesothelial cells-4-Jejunum	123.740842632678	18.5569149241841	6.66512682036842	0.702331961591221	Mesothelial cells-8-Jejunum	ENSMUSG00000024926.11	Mesothelial cells-Jejunum	Kat5	protein_coding
206553	Mesothelial cells-9-Jejunum	Mesothelial cells-3-Jejunum	146.435728732851	16.023351022875	9.13381915757442	0.702331961591221	Mesothelial cells-9-Jejunum	ENSMUSG00000045664.6	Mesothelial cells-Jejunum	Cdc42ep2	protein_coding
206554	Mesothelial cells-3-Jejunum	Mesothelial cells-9-Jejunum	131.031492406996	57.6499463616042	2.27266067132967	0.171467764060357	Mesothelial cells-3-Jejunum	ENSMUSG00000054999.3	Mesothelial cells-Jejunum	Naaladl1	protein_coding
206555	Mesothelial cells-8-Jejunum	Mesothelial cells-4-Jejunum	288.419736647104	19.3521344851932	14.8965878151334	1	Mesothelial cells-8-Jejunum	ENSMUSG00000024777.11	Mesothelial cells-Jejunum	Ppp2r5b	protein_coding
206556	Mesothelial cells-9-Jejunum	Mesothelial cells-6-Jejunum	103.289487231208	49.1303136730918	2.10213324885169	0.0109739368998628	Mesothelial cells-9-Jejunum	ENSMUSG00000024773.16	Mesothelial cells-Jejunum	Atg2a	protein_coding
206557	Mesothelial cells-8-Jejunum	Mesothelial cells-0-Jejunum	69.1761527095647	17.9426121632928	3.85382094150219	0.470507544581619	Mesothelial cells-8-Jejunum	ENSMUSG00000056629.17	Mesothelial cells-Jejunum	Fkbp2	protein_coding
206558	Mesothelial cells-8-Jejunum	Mesothelial cells-7-Jejunum	136.738830304178	53.8428222542275	2.53930666174961	0.037037037037037	Mesothelial cells-8-Jejunum	ENSMUSG00000036278.8	Mesothelial cells-Jejunum	Macrod1	protein_coding
206559	Mesothelial cells-5-Jejunum	Mesothelial cells-6-Jejunum	360.160142354072	147.288837319134	2.44516622744099	0.00137174211248286	Mesothelial cells-5-Jejunum	ENSMUSG00000047787.9	Mesothelial cells-Jejunum	Flrt1	protein_coding
206560	Mesothelial cells-8-Jejunum	Mesothelial cells-0-Jejunum	148.211823057787	53.4179250912823	2.77423880497976	0.0109739368998628	Mesothelial cells-8-Jejunum	ENSMUSG00000024970.6	Mesothelial cells-Jejunum	Spindoc	protein_coding
206561	Mesothelial cells-6-Jejunum	Mesothelial cells-9-Jejunum	144.394850971208	54.5680309900719	2.64584207879314	0.0109739368998628	Mesothelial cells-6-Jejunum	ENSMUSG00000071650.7	Mesothelial cells-Jejunum	Ganab	protein_coding
206562	Mesothelial cells-6-Jejunum	Mesothelial cells-0-Jejunum	121.777765237926	19.8883652763657	6.12049098237129	0.470507544581619	Mesothelial cells-6-Jejunum	ENSMUSG00000071645.7	Mesothelial cells-Jejunum	Tut1	protein_coding
206563	Mesothelial cells-8-Jejunum	Mesothelial cells-0-Jejunum	177.760889720658	46.5111366101525	3.82129291488253	0.0109739368998628	Mesothelial cells-8-Jejunum	ENSMUSG00000024661.8	Mesothelial cells-Jejunum	Fth1	protein_coding
206564	Mesothelial cells-9-Jejunum	Mesothelial cells-6-Jejunum	103.289487231208	38.1893057566327	2.70422420473627	0.037037037037037	Mesothelial cells-9-Jejunum	ENSMUSG00000010663.6	Mesothelial cells-Jejunum	Fads1	protein_coding
206565	Mesothelial cells-7-Jejunum	Mesothelial cells-3-Jejunum	73.9271428034598	7.371654837299	10.016337045436	1	Mesothelial cells-7-Jejunum	ENSMUSG00000024732.8	Mesothelial cells-Jejunum	Ccdc86	protein_coding
206566	Mesothelial cells-9-Jejunum	Mesothelial cells-0-Jejunum	209.067877769191	13.5194197595487	15.4535731380225	1	Mesothelial cells-9-Jejunum	ENSMUSG00000041491.9	Mesothelial cells-Jejunum	Cep78	protein_coding
206567	Mesothelial cells-7-Jejunum	Mesothelial cells-6-Jejunum	273.334739597724	88.7757191317939	3.07870164561003	0.171467764060357	Mesothelial cells-7-Jejunum	ENSMUSG00000039126.11	Mesothelial cells-Jejunum	Prune2	protein_coding
206568	Mesothelial cells-3-Jejunum	Mesothelial cells-6-Jejunum	597.825816141023	208.756476327942	2.86365812488931	0	Mesothelial cells-3-Jejunum	ENSMUSG00000024713.17	Mesothelial cells-Jejunum	Pcsk5	protein_coding
206569	Mesothelial cells-4-Jejunum	Mesothelial cells-0-Jejunum	56.6970131500602	26.3657384685896	2.14996873803521	0.0877914951989026	Mesothelial cells-4-Jejunum	ENSMUSG00000024726.11	Mesothelial cells-Jejunum	Carnmt1	protein_coding
206570	Mesothelial cells-9-Jejunum	Mesothelial cells-0-Jejunum	202.952808500197	83.9772764245503	2.416589954343	0.00137174211248286	Mesothelial cells-9-Jejunum	ENSMUSG00000024659.16	Mesothelial cells-Jejunum	Anxa1	protein_coding
206571	Mesothelial cells-4-Jejunum	Mesothelial cells-7-Jejunum	155.377747066942	65.5573102771687	2.36989662089356	0.037037037037037	Mesothelial cells-4-Jejunum	ENSMUSG00000053279.9	Mesothelial cells-Jejunum	Aldh1a1	protein_coding
206572	Mesothelial cells-3-Jejunum	Mesothelial cells-7-Jejunum	651.169565825619	207.331081839202	3.14062008382219	0.00137174211248286	Mesothelial cells-3-Jejunum	ENSMUSG00000058624.14	Mesothelial cells-Jejunum	Gda	protein_coding
206573	Mesothelial cells-7-Jejunum	Mesothelial cells-9-Jejunum	87.2281468664156	38.34836211015	2.27429280259418	0.0109739368998628	Mesothelial cells-7-Jejunum	ENSMUSG00000024754.14	Mesothelial cells-Jejunum	Cemip2	protein_coding
206574	Mesothelial cells-8-Jejunum	Mesothelial cells-0-Jejunum	164.908101435362	68.3826976698273	2.41134078716299	0.00137174211248286	Mesothelial cells-8-Jejunum	ENSMUSG00000074925.5	Mesothelial cells-Jejunum	Ptar1	protein_coding
206575	Mesothelial cells-6-Jejunum	Mesothelial cells-7-Jejunum	90.3097335360401	35.955427688885	2.51129318737263	0.0109739368998628	Mesothelial cells-6-Jejunum	ENSMUSG00000071604.6	Mesothelial cells-Jejunum	Fam189a2	protein_coding
206576	Mesothelial cells-3-Jejunum	Mesothelial cells-5-Jejunum	319.295999566186	29.7354069311772	10.7346320830296	1	Mesothelial cells-3-Jejunum	ENSMUSG00000024867.15	Mesothelial cells-Jejunum	Pip5k1b	protein_coding
206577	Mesothelial cells-8-Jejunum	Mesothelial cells-4-Jejunum	124.68904832335	57.5796471424055	2.1653032187365	0.037037037037037	Mesothelial cells-8-Jejunum	ENSMUSG00000024810.17	Mesothelial cells-Jejunum	Il33	protein_coding
206578	Mesothelial cells-3-Jejunum	Mesothelial cells-8-Jejunum	296.858737584566	85.4664042139912	3.47310746532284	0.00137174211248286	Mesothelial cells-3-Jejunum	ENSMUSG00000024887.11	Mesothelial cells-Jejunum	Asah2	protein_coding
206579	Mesothelial cells-3-Jejunum	Mesothelial cells-7-Jejunum	108.939260351006	30.9462458247041	3.51945972286023	0.0877914951989026	Mesothelial cells-3-Jejunum	ENSMUSG00000024899.8	Mesothelial cells-Jejunum	Papss2	protein_coding
206580	Mesothelial cells-8-Jejunum	Mesothelial cells-5-Jejunum	136.738830304178	18.2013141034612	7.50900399209453	0.470507544581619	Mesothelial cells-8-Jejunum	ENSMUSG00000071573.15	Mesothelial cells-Jejunum	Rnls	polymorphic_pseudogene
206581	Mesothelial cells-9-Jejunum	Mesothelial cells-0-Jejunum	84.9339618566402	7.13352739374046	11.8910388628274	1	Mesothelial cells-9-Jejunum	ENSMUSG00000097591.2	Mesothelial cells-Jejunum	A330032B11Rik	lncRNA
206582	Mesothelial cells-8-Jejunum	Mesothelial cells-3-Jejunum	193.13852588958	13.9884350826208	13.7978656006611	1	Mesothelial cells-8-Jejunum	ENSMUSG00000061132.14	Mesothelial cells-Jejunum	Blnk	protein_coding
206583	Mesothelial cells-6-Jejunum	Mesothelial cells-4-Jejunum	102.283401267017	38.8246856204554	2.63407311357598	0.037037037037037	Mesothelial cells-6-Jejunum	ENSMUSG00000025178.10	Mesothelial cells-Jejunum	Pi4k2a	protein_coding
206584	Mesothelial cells-3-Jejunum	Mesothelial cells-5-Jejunum	398.356396895924	45.3948794757093	8.77364727086308	0.702331961591221	Mesothelial cells-3-Jejunum	ENSMUSG00000025194.6	Mesothelial cells-Jejunum	Abcc2	protein_coding
206585	Mesothelial cells-3-Jejunum	Mesothelial cells-4-Jejunum	50.7186445383114	9.50044132136883	5.33399479836231	0.296296296296296	Mesothelial cells-3-Jejunum	ENSMUSG00000025207.17	Mesothelial cells-Jejunum	Sema4g	protein_coding
206586	Mesothelial cells-7-Jejunum	Mesothelial cells-2-Jejunum	321.986210462915	159.427158760092	2.01958071109024	0	Mesothelial cells-7-Jejunum	ENSMUSG00000025220.9	Mesothelial cells-Jejunum	Oga	protein_coding
206587	Mesothelial cells-6-Jejunum	Mesothelial cells-1-Jejunum	94.3392307919124	5.0195841993932	18.7588530287047	1	Mesothelial cells-6-Jejunum	ENSMUSG00000025221.17	Mesothelial cells-Jejunum	Kcnip2	protein_coding
206588	Mesothelial cells-8-Jejunum	Mesothelial cells-2-Jejunum	123.740842632678	16.6542638797041	7.42612116118719	0.296296296296296	Mesothelial cells-8-Jejunum	ENSMUSG00000055491.15	Mesothelial cells-Jejunum	Pprc1	protein_coding
206589	Mesothelial cells-8-Jejunum	Mesothelial cells-2-Jejunum	124.68904832335	20.633421672496	6.04061915227411	0.470507544581619	Mesothelial cells-8-Jejunum	ENSMUSG00000062376.8	Mesothelial cells-Jejunum	Borcs7	protein_coding
206590	Mesothelial cells-8-Jejunum	Mesothelial cells-7-Jejunum	98.0236193144406	46.0184764017357	2.12984715068135	0.0109739368998628	Mesothelial cells-8-Jejunum	ENSMUSG00000025047.10	Mesothelial cells-Jejunum	Pdcd11	protein_coding
206591	Mesothelial cells-9-Jejunum	Mesothelial cells-7-Jejunum	323.570856970232	104.536493371241	3.09509048592579	0.00137174211248286	Mesothelial cells-9-Jejunum	ENSMUSG00000053617.13	Mesothelial cells-Jejunum	Sh3pxd2a	protein_coding
206592	Mesothelial cells-7-Jejunum	Mesothelial cells-3-Jejunum	62.3064882490698	22.1597366072653	2.81088085767549	0.470507544581619	Mesothelial cells-7-Jejunum	ENSMUSG00000025068.9	Mesothelial cells-Jejunum	Gsto1	protein_coding
206593	Mesothelial cells-4-Jejunum	Mesothelial cells-2-Jejunum	270.213326592322	48.5973206260396	5.55931335263848	0.171467764060357	Mesothelial cells-4-Jejunum	ENSMUSG00000043531.17	Mesothelial cells-Jejunum	Sorcs1	protein_coding
206594	Mesothelial cells-9-Jejunum	Mesothelial cells-4-Jejunum	647.898728807266	295.347643736365	2.19364131095786	0.00137174211248286	Mesothelial cells-9-Jejunum	ENSMUSG00000025026.16	Mesothelial cells-Jejunum	Add3	protein_coding
206595	Mesothelial cells-3-Jejunum	Mesothelial cells-0-Jejunum	82.1078566728108	31.061412754824	2.64287489341988	0.0109739368998628	Mesothelial cells-3-Jejunum	ENSMUSG00000025076.13	Mesothelial cells-Jejunum	Casp7	protein_coding
206596	Mesothelial cells-9-Jejunum	Mesothelial cells-2-Jejunum	335.385286951038	166.742732460871	2.01133307983268	0	Mesothelial cells-9-Jejunum	ENSMUSG00000025083.19	Mesothelial cells-Jejunum	Afap1l2	protein_coding
206597	Mesothelial cells-8-Jejunum	Mesothelial cells-5-Jejunum	94.6041907337043	11.7494969420472	8.04576855625534	0.702331961591221	Mesothelial cells-8-Jejunum	ENSMUSG00000025089.16	Mesothelial cells-Jejunum	Gfra1	protein_coding
206598	Mesothelial cells-9-Jejunum	Mesothelial cells-0-Jejunum	292.161865264493	144.061045167763	2.02797074821158	0	Mesothelial cells-9-Jejunum	ENSMUSG00000041362.18	Mesothelial cells-Jejunum	Shtn1	protein_coding
206599	Mesothelial cells-9-Jejunum	Mesothelial cells-4-Jejunum	78.875608431104	12.5095031704928	6.301017489019	0.470507544581619	Mesothelial cells-9-Jejunum	ENSMUSG00000031150.14	Mesothelial cells-Jejunum	Ccdc120	protein_coding
206600	Mesothelial cells-6-Jejunum	Mesothelial cells-7-Jejunum	81.7341061611492	10.3325790274386	7.90364820460002	0.296296296296296	Mesothelial cells-6-Jejunum	ENSMUSG00000031155.18	Mesothelial cells-Jejunum	Pim2	protein_coding
206601	Mesothelial cells-6-Jejunum	Mesothelial cells-0-Jejunum	62.6862300790181	4.46428411009836	14.0125724107493	1	Mesothelial cells-6-Jejunum	ENSMUSG00000031158.12	Mesothelial cells-Jejunum	Timm17b	protein_coding
206602	Mesothelial cells-7-Jejunum	Mesothelial cells-8-Jejunum	70.9034610162465	13.801459547241	5.13439298530996	0.171467764060357	Mesothelial cells-7-Jejunum	ENSMUSG00000031161.16	Mesothelial cells-Jejunum	Hdac6	protein_coding
206603	Mesothelial cells-9-Jejunum	Mesothelial cells-6-Jejunum	247.205534593022	29.4872056966327	8.38098147789108	0.470507544581619	Mesothelial cells-9-Jejunum	ENSMUSG00000031174.18	Mesothelial cells-Jejunum	Rpgr	protein_coding
206604	Mesothelial cells-9-Jejunum	Mesothelial cells-4-Jejunum	54.0580493920339	21.8474086055934	2.47367153021963	0.171467764060357	Mesothelial cells-9-Jejunum	ENSMUSG00000031007.3	Mesothelial cells-Jejunum	Atp6ap2	protein_coding
206605	Mesothelial cells-3-Jejunum	Mesothelial cells-5-Jejunum	112.902947187633	51.8330389969421	2.17797701238719	0.0109739368998628	Mesothelial cells-3-Jejunum	ENSMUSG00000025037.7	Mesothelial cells-Jejunum	Maoa	protein_coding
206606	Mesothelial cells-3-Jejunum	Mesothelial cells-8-Jejunum	115.746040779531	39.3993239859495	2.9372754737128	0.296296296296296	Mesothelial cells-3-Jejunum	ENSMUSG00000040147.15	Mesothelial cells-Jejunum	Maob	protein_coding
206607	Mesothelial cells-9-Jejunum	Mesothelial cells-5-Jejunum	104.533938884596	41.9245589507653	2.49302583597789	0.0877914951989026	Mesothelial cells-9-Jejunum	ENSMUSG00000031060.17	Mesothelial cells-Jejunum	Rbm10	protein_coding
206608	Mesothelial cells-8-Jejunum	Mesothelial cells-0-Jejunum	254.96601042459	42.5266040027359	5.99427284811431	0.296296296296296	Mesothelial cells-8-Jejunum	ENSMUSG00000031066.11	Mesothelial cells-Jejunum	Usp11	protein_coding
206609	Mesothelial cells-8-Jejunum	Mesothelial cells-0-Jejunum	180.280476580421	24.6563702198238	7.30916121722383	0.296296296296296	Mesothelial cells-8-Jejunum	ENSMUSG00000006423.16	Mesothelial cells-Jejunum	C330007P06Rik	protein_coding
206610	Mesothelial cells-9-Jejunum	Mesothelial cells-6-Jejunum	114.918104998959	34.8478767108529	3.29704835301046	0.702331961591221	Mesothelial cells-9-Jejunum	ENSMUSG00000048047.4	Mesothelial cells-Jejunum	Zbtb33	protein_coding
206611	Mesothelial cells-4-Jejunum	Mesothelial cells-3-Jejunum	72.8460066547099	22.8270735665608	3.19025143227587	0.296296296296296	Mesothelial cells-4-Jejunum	ENSMUSG00000036502.15	Mesothelial cells-Jejunum	Tmem255a	protein_coding
206612	Mesothelial cells-8-Jejunum	Mesothelial cells-5-Jejunum	87.8299180472934	28.800581411291	3.04887696618537	0.0109739368998628	Mesothelial cells-8-Jejunum	ENSMUSG00000031095.16	Mesothelial cells-Jejunum	Cul4b	protein_coding
206613	Mesothelial cells-9-Jejunum	Mesothelial cells-1-Jejunum	70.2535783596877	29.5576016408383	2.37637056982805	0.0109739368998628	Mesothelial cells-9-Jejunum	ENSMUSG00000036959.16	Mesothelial cells-Jejunum	Bcorl1	protein_coding
206614	Mesothelial cells-8-Jejunum	Mesothelial cells-2-Jejunum	357.75874281289	165.072083185721	2.16721727705843	0.0109739368998628	Mesothelial cells-8-Jejunum	ENSMUSG00000031103.13	Mesothelial cells-Jejunum	Elf4	protein_coding
206615	Mesothelial cells-7-Jejunum	Mesothelial cells-3-Jejunum	112.066658989724	49.5963134888581	2.25932247545258	0.037037037037037	Mesothelial cells-7-Jejunum	ENSMUSG00000031119.5	Mesothelial cells-Jejunum	Gpc4	protein_coding
206616	Mesothelial cells-9-Jejunum	Mesothelial cells-0-Jejunum	459.672419995838	24.6395851222794	18.6486879075444	1	Mesothelial cells-9-Jejunum	ENSMUSG00000025626.17	Mesothelial cells-Jejunum	Phf6	protein_coding
206617	Mesothelial cells-9-Jejunum	Mesothelial cells-2-Jejunum	69.9702978017858	13.519868654978	5.17228212529899	0.702331961591221	Mesothelial cells-9-Jejunum	ENSMUSG00000087365.8	Mesothelial cells-Jejunum	C430049B03Rik	lncRNA
206618	Mesothelial cells-7-Jejunum	Mesothelial cells-4-Jejunum	59.1417142427678	13.4887334080053	4.3820195906446	0.0877914951989026	Mesothelial cells-7-Jejunum	ENSMUSG00000060681.16	Mesothelial cells-Jejunum	Slc9a6	protein_coding
206619	Mesothelial cells-8-Jejunum	Mesothelial cells-9-Jejunum	176.82226728634	53.9602684123028	3.27647559458922	0.0109739368998628	Mesothelial cells-8-Jejunum	ENSMUSG00000000838.18	Mesothelial cells-Jejunum	Fmr1	protein_coding
206620	Mesothelial cells-6-Jejunum	Mesothelial cells-5-Jejunum	63.6276762453423	14.05150732566	4.52566533384466	0.171467764060357	Mesothelial cells-6-Jejunum	ENSMUSG00000033361.14	Mesothelial cells-Jejunum	Prrg3	protein_coding
206621	Mesothelial cells-4-Jejunum	Mesothelial cells-7-Jejunum	139.847097759055	62.3064882490698	2.24430326048006	0.037037037037037	Mesothelial cells-4-Jejunum	ENSMUSG00000031343.14	Mesothelial cells-Jejunum	Gabra3	protein_coding
206622	Mesothelial cells-6-Jejunum	Mesothelial cells-5-Jejunum	69.2482419363394	26.6867429659263	2.59425810949056	0.296296296296296	Mesothelial cells-6-Jejunum	ENSMUSG00000002014.13	Mesothelial cells-Jejunum	Ssr4	protein_coding
206623	Mesothelial cells-7-Jejunum	Mesothelial cells-6-Jejunum	118.597516497959	16.3366927500243	7.25575003529585	0.296296296296296	Mesothelial cells-7-Jejunum	ENSMUSG00000004221.17	Mesothelial cells-Jejunum	Ikbkg	protein_coding
206624	Mesothelial cells-6-Jejunum	Mesothelial cells-1-Jejunum	55.3957660064914	15.2711938913958	3.62574851155367	0.470507544581619	Mesothelial cells-6-Jejunum	ENSMUSG00000031403.15	Mesothelial cells-Jejunum	Dkc1	protein_coding
206625	Mesothelial cells-3-Jejunum	Mesothelial cells-8-Jejunum	76.0512920057053	21.0367431237196	3.61392219017414	0	Mesothelial cells-3-Jejunum	ENSMUSG00000031402.13	Mesothelial cells-Jejunum	Mpp1	protein_coding
206626	Mesothelial cells-9-Jejunum	Mesothelial cells-0-Jejunum	90.1435524926902	5.91918872123613	15.2050401380874	1	Mesothelial cells-9-Jejunum	ENSMUSG00000031196.14	Mesothelial cells-Jejunum	F8	protein_coding
206627	Mesothelial cells-8-Jejunum	Mesothelial cells-2-Jejunum	224.391334614872	52.2664506221316	4.29258933887662	0.171467764060357	Mesothelial cells-8-Jejunum	ENSMUSG00000016382.16	Mesothelial cells-Jejunum	Pls3	protein_coding
206628	Mesothelial cells-3-Jejunum	Mesothelial cells-5-Jejunum	101.068681262525	25.1178134627765	4.02258164691726	0.296296296296296	Mesothelial cells-3-Jejunum	ENSMUSG00000025059.17	Mesothelial cells-Jejunum	Gk	protein_coding
206629	Mesothelial cells-8-Jejunum	Mesothelial cells-2-Jejunum	124.68904832335	53.0852056163454	2.34859337817426	0.0109739368998628	Mesothelial cells-8-Jejunum	ENSMUSG00000006678.7	Mesothelial cells-Jejunum	Pola1	protein_coding
206630	Mesothelial cells-6-Jejunum	Mesothelial cells-0-Jejunum	52.4845016377541	4.45667687284999	11.7524735126541	1	Mesothelial cells-6-Jejunum	ENSMUSG00000035246.17	Mesothelial cells-Jejunum	Pcyt1b	protein_coding
206631	Mesothelial cells-9-Jejunum	Mesothelial cells-5-Jejunum	188.810902981552	81.7700665078685	2.30888664003941	0.0109739368998628	Mesothelial cells-9-Jejunum	ENSMUSG00000079509.11	Mesothelial cells-Jejunum	Zfx	protein_coding
206632	Mesothelial cells-9-Jejunum	Mesothelial cells-5-Jejunum	54.5680309900719	14.1423033774792	3.856476895268	0.296296296296296	Mesothelial cells-9-Jejunum	ENSMUSG00000025656.18	Mesothelial cells-Jejunum	Arhgef9	protein_coding
206633	Mesothelial cells-3-Jejunum	Mesothelial cells-6-Jejunum	79.1251333694161	26.7484290533255	2.95739085473634	0.171467764060357	Mesothelial cells-3-Jejunum	ENSMUSG00000031209.15	Mesothelial cells-Jejunum	Heph	protein_coding
206634	Mesothelial cells-6-Jejunum	Mesothelial cells-4-Jejunum	131.867181774317	49.230862345775	2.67820617860549	0.0109739368998628	Mesothelial cells-6-Jejunum	ENSMUSG00000000881.13	Mesothelial cells-Jejunum	Dlg3	protein_coding
206635	Mesothelial cells-6-Jejunum	Mesothelial cells-3-Jejunum	90.4843485036225	25.3560977675967	3.56753132991636	0.702331961591221	Mesothelial cells-6-Jejunum	ENSMUSG00000097571.10	Mesothelial cells-Jejunum	Jpx	lncRNA
206636	Mesothelial cells-8-Jejunum	Mesothelial cells-0-Jejunum	98.0236193144406	15.1386993828532	6.471421528465	0.470507544581619	Mesothelial cells-8-Jejunum	ENSMUSG00000033965.11	Mesothelial cells-Jejunum	Slc16a2	protein_coding
206637	Mesothelial cells-7-Jejunum	Mesothelial cells-5-Jejunum	62.0055278936564	26.1599368134369	2.36972402095425	0.037037037037037	Mesothelial cells-7-Jejunum	ENSMUSG00000031226.14	Mesothelial cells-Jejunum	Pbdc1	protein_coding
206638	Mesothelial cells-6-Jejunum	Mesothelial cells-3-Jejunum	152.32690845231	29.8133031831563	5.10798242289764	0.702331961591221	Mesothelial cells-6-Jejunum	ENSMUSG00000031231.5	Mesothelial cells-Jejunum	Cox7b	protein_coding
206639	Mesothelial cells-3-Jejunum	Mesothelial cells-4-Jejunum	130.753027310175	26.2068197147123	4.9877532337301	0.470507544581619	Mesothelial cells-3-Jejunum	ENSMUSG00000025528.11	Mesothelial cells-Jejunum	2010106E10Rik	protein_coding
206640	Mesothelial cells-8-Jejunum	Mesothelial cells-4-Jejunum	134.454992412071	41.3117005390373	3.25410112986613	0.0109739368998628	Mesothelial cells-8-Jejunum	ENSMUSG00000067369.13	Mesothelial cells-Jejunum	Trmt2b	protein_coding
206641	Mesothelial cells-7-Jejunum	Mesothelial cells-1-Jejunum	95.5808813373841	22.6786689756267	4.21315509693726	0.296296296296296	Mesothelial cells-7-Jejunum	ENSMUSG00000045427.14	Mesothelial cells-Jejunum	Hnrnph2	protein_coding
206642	Mesothelial cells-7-Jejunum	Mesothelial cells-8-Jejunum	69.9048404745661	18.231844040557	3.83266298731229	0.296296296296296	Mesothelial cells-7-Jejunum	ENSMUSG00000033460.15	Mesothelial cells-Jejunum	Armcx1	protein_coding
206643	Mesothelial cells-7-Jejunum	Mesothelial cells-4-Jejunum	67.6373297623936	18.1053756190512	3.73424935728363	0.171467764060357	Mesothelial cells-7-Jejunum	ENSMUSG00000033436.14	Mesothelial cells-Jejunum	Armcx2	protein_coding
206644	Mesothelial cells-9-Jejunum	Mesothelial cells-4-Jejunum	75.4462341514907	29.3785974693107	2.56753437214166	0.171467764060357	Mesothelial cells-9-Jejunum	ENSMUSG00000072969.3	Mesothelial cells-Jejunum	Armcx5	protein_coding
206645	Mesothelial cells-8-Jejunum	Mesothelial cells-5-Jejunum	268.623419894715	89.5489143071462	2.9995162622609	0.470507544581619	Mesothelial cells-8-Jejunum	ENSMUSG00000031422.17	Mesothelial cells-Jejunum	Morf4l2	protein_coding
206646	Mesothelial cells-9-Jejunum	Mesothelial cells-5-Jejunum	57.6499463616042	15.96471194668	3.60945139756261	0.702331961591221	Mesothelial cells-9-Jejunum	ENSMUSG00000042498.17	Mesothelial cells-Jejunum	Radx	protein_coding
206647	Mesothelial cells-3-Jejunum	Mesothelial cells-6-Jejunum	81.6900525523258	32.1849889810459	2.53766362834989	0.0877914951989026	Mesothelial cells-3-Jejunum	ENSMUSG00000031438.12	Mesothelial cells-Jejunum	Rnf128	protein_coding
206648	Mesothelial cells-5-Jejunum	Mesothelial cells-6-Jejunum	103.44967372143	43.0406935705276	2.40320573585968	0.0109739368998628	Mesothelial cells-5-Jejunum	ENSMUSG00000042473.9	Mesothelial cells-Jejunum	Tbc1d8b	protein_coding
206649	Mesothelial cells-8-Jejunum	Mesothelial cells-4-Jejunum	91.9317559672155	44.8804641081091	2.04813556272872	0.470507544581619	Mesothelial cells-8-Jejunum	ENSMUSG00000031434.16	Mesothelial cells-Jejunum	Morc4	protein_coding
206650	Mesothelial cells-8-Jejunum	Mesothelial cells-2-Jejunum	72.998357255713	33.0976315329333	2.20518212494569	0.037037037037037	Mesothelial cells-8-Jejunum	ENSMUSG00000031283.17	Mesothelial cells-Jejunum	Chrdl1	protein_coding
206651	Mesothelial cells-8-Jejunum	Mesothelial cells-3-Jejunum	123.740842632678	9.8400442401038	12.5634808957339	1	Mesothelial cells-8-Jejunum	ENSMUSG00000025260.11	Mesothelial cells-Jejunum	Hsd17b10	protein_coding
206652	Mesothelial cells-9-Jejunum	Mesothelial cells-5-Jejunum	244.927336572565	107.524970243472	2.27774589064374	0.00137174211248286	Mesothelial cells-9-Jejunum	ENSMUSG00000025332.15	Mesothelial cells-Jejunum	Kdm5c	protein_coding
206653	Mesothelial cells-7-Jejunum	Mesothelial cells-9-Jejunum	179.272084938942	78.875608431104	2.27268431472542	0.00137174211248286	Mesothelial cells-7-Jejunum	ENSMUSG00000064341.1	Mesothelial cells-Jejunum	mt-Nd1	protein_coding
206654	Mesothelial cells-8-Jejunum	Mesothelial cells-3-Jejunum	280.679426252557	112.820460698311	2.48770965318552	0.037037037037037	Mesothelial cells-8-Jejunum	ENSMUSG00000064370.1	Mesothelial cells-Jejunum	mt-Cytb	protein_coding
206655	Enteroendocrine cells-2-Jejunum	Enteroendocrine cells-13-Jejunum	115.201413239286	31.4812060625489	3.65852654263066	0.629737609329446	Enteroendocrine cells-2-Jejunum	ENSMUSG00000025909.17	Enteroendocrine cells-Jejunum	Sntg1	protein_coding
206656	Enteroendocrine cells-4-Jejunum	Enteroendocrine cells-14-Jejunum	130.67160896279	36.1384015221409	3.6151421213673	0.485058309037901	Enteroendocrine cells-4-Jejunum	ENSMUSG00000042501.13	Enteroendocrine cells-Jejunum	Cpa6	protein_coding
206657	Enteroendocrine cells-2-Jejunum	Enteroendocrine cells-10-Jejunum	77.5075358768283	23.3114583665582	3.32387171755883	0.0787172011661808	Enteroendocrine cells-2-Jejunum	ENSMUSG00000043760.17	Enteroendocrine cells-Jejunum	Pkhd1	protein_coding
206658	Enteroendocrine cells-12-Jejunum	Enteroendocrine cells-13-Jejunum	103.889326277382	27.5460553047303	3.77047168502185	0.629737609329446	Enteroendocrine cells-12-Jejunum	ENSMUSG00000028033.17	Enteroendocrine cells-Jejunum	Kcnq5	protein_coding
206659	Enteroendocrine cells-14-Jejunum	Enteroendocrine cells-12-Jejunum	93.6701424859603	32.0933269051627	2.91808206553493	0.800655976676385	Enteroendocrine cells-14-Jejunum	ENSMUSG00000037447.17	Enteroendocrine cells-Jejunum	Arid5a	protein_coding
206660	Enteroendocrine cells-14-Jejunum	Enteroendocrine cells-9-Jejunum	67.9143432480174	22.012693227266	3.08428867201044	0.00291545189504373	Enteroendocrine cells-14-Jejunum	ENSMUSG00000058407.13	Enteroendocrine cells-Jejunum	Txndc9	protein_coding
206661	Enteroendocrine cells-14-Jejunum	Enteroendocrine cells-12-Jejunum	67.9143432480174	28.8581695493235	2.3529147953757	0.800655976676385	Enteroendocrine cells-14-Jejunum	ENSMUSG00000085894.2	Enteroendocrine cells-Jejunum	Gm15832	lncRNA
206662	Enteroendocrine cells-14-Jejunum	Enteroendocrine cells-12-Jejunum	140.216997905907	44.1105809110958	3.17826726235695	0.364431486880467	Enteroendocrine cells-14-Jejunum	ENSMUSG00000026072.13	Enteroendocrine cells-Jejunum	Il1r1	protein_coding
206663	Enteroendocrine cells-14-Jejunum	Enteroendocrine cells-9-Jejunum	111.836946903237	11.314442440966	9.87659635220819	0.800655976676385	Enteroendocrine cells-14-Jejunum	ENSMUSG00000026049.12	Enteroendocrine cells-Jejunum	Tex30	protein_coding
206664	Enteroendocrine cells-2-Jejunum	Enteroendocrine cells-7-Jejunum	108.836507991408	3.67892607623645	29.5062860415072	1	Enteroendocrine cells-2-Jejunum	ENSMUSG00000042807.16	Enteroendocrine cells-Jejunum	Hecw2	protein_coding
206665	Enteroendocrine cells-14-Jejunum	Enteroendocrine cells-13-Jejunum	161.142406492361	31.9822323941713	5.03723542973891	0.800655976676385	Enteroendocrine cells-14-Jejunum	ENSMUSG00000025981.14	Enteroendocrine cells-Jejunum	Coq10b	protein_coding
206666	Enteroendocrine cells-6-Jejunum	Enteroendocrine cells-3-Jejunum	431.712380497609	185.513803260021	2.32704576400112	0.000364431486880466	Enteroendocrine cells-6-Jejunum	ENSMUSG00000038331.16	Enteroendocrine cells-Jejunum	Satb2	protein_coding
206667	Enteroendocrine cells-14-Jejunum	Enteroendocrine cells-13-Jejunum	170.341199154347	58.525534987782	2.91021853972811	0.0787172011661808	Enteroendocrine cells-14-Jejunum	ENSMUSG00000038305.16	Enteroendocrine cells-Jejunum	Spats2l	protein_coding
206668	Enteroendocrine cells-12-Jejunum	Enteroendocrine cells-9-Jejunum	60.1014691098551	21.8528637955596	2.74947827841584	0.364431486880467	Enteroendocrine cells-12-Jejunum	ENSMUSG00000054770.17	Enteroendocrine cells-Jejunum	Kctd18	protein_coding
206669	Enteroendocrine cells-13-Jejunum	Enteroendocrine cells-9-Jejunum	56.9001610353856	14.1274881092566	4.02547896737917	0.186588921282799	Enteroendocrine cells-13-Jejunum	ENSMUSG00000085054.3	Enteroendocrine cells-Jejunum	Gm15834	lncRNA
206670	Enteroendocrine cells-2-Jejunum	Enteroendocrine cells-3-Jejunum	312.034843022154	137.817926499081	2.26401753946603	0.00291545189504373	Enteroendocrine cells-2-Jejunum	ENSMUSG00000041040.13	Enteroendocrine cells-Jejunum	Fam117b	protein_coding
206671	Enteroendocrine cells-14-Jejunum	Enteroendocrine cells-8-Jejunum	101.267831820933	20.3983483253807	4.96256875893181	0.485058309037901	Enteroendocrine cells-14-Jejunum	ENSMUSG00000026019.16	Enteroendocrine cells-Jejunum	Wdr12	protein_coding
206672	Enteroendocrine cells-10-Jejunum	Enteroendocrine cells-9-Jejunum	158.333124959649	62.7269493890896	2.52392133346518	0.485058309037901	Enteroendocrine cells-10-Jejunum	ENSMUSG00000025969.16	Enteroendocrine cells-Jejunum	Nrp2	protein_coding
206673	Enteroendocrine cells-8-Jejunum	Enteroendocrine cells-13-Jejunum	63.9947802589108	24.2952785917497	2.63336953811494	0.0233236151603499	Enteroendocrine cells-8-Jejunum	ENSMUSG00000025967.17	Enteroendocrine cells-Jejunum	Eef1b2	protein_coding
206674	Enteroendocrine cells-14-Jejunum	Enteroendocrine cells-10-Jejunum	201.974114266092	88.7813958471703	2.27481629654467	0.0098396501457726	Enteroendocrine cells-14-Jejunum	ENSMUSG00000026004.16	Enteroendocrine cells-Jejunum	Kansl1l	protein_coding
206675	Enteroendocrine cells-14-Jejunum	Enteroendocrine cells-3-Jejunum	56.5391120588333	15.7165445461788	3.59577476748213	0.0233236151603499	Enteroendocrine cells-14-Jejunum	ENSMUSG00000026000.17	Enteroendocrine cells-Jejunum	Lancl1	protein_coding
206676	Enteroendocrine cells-8-Jejunum	Enteroendocrine cells-9-Jejunum	323.312457753009	48.1913020354496	6.70775361037388	0.629737609329446	Enteroendocrine cells-8-Jejunum	ENSMUSG00000025991.9	Enteroendocrine cells-Jejunum	Cps1	protein_coding
206677	Enteroendocrine cells-12-Jejunum	Enteroendocrine cells-6-Jejunum	76.8299900173356	29.4629945569253	2.60713209405728	0.0455539358600583	Enteroendocrine cells-12-Jejunum	ENSMUSG00000025997.14	Enteroendocrine cells-Jejunum	Ikzf2	protein_coding
206678	Enteroendocrine cells-2-Jejunum	Enteroendocrine cells-4-Jejunum	105.984858328225	27.830252127252	3.80725209828359	0.0455539358600583	Enteroendocrine cells-2-Jejunum	ENSMUSG00000026179.15	Enteroendocrine cells-Jejunum	Pnkd	protein_coding
206679	Enteroendocrine cells-14-Jejunum	Enteroendocrine cells-7-Jejunum	66.4293357425943	15.8328745177519	4.19364148015873	0.00291545189504373	Enteroendocrine cells-14-Jejunum	ENSMUSG00000026176.14	Enteroendocrine cells-Jejunum	Ctdsp1	protein_coding
206680	Enteroendocrine cells-14-Jejunum	Enteroendocrine cells-10-Jejunum	66.8189506149849	29.9110631771942	2.23350855613719	0.0098396501457726	Enteroendocrine cells-14-Jejunum	ENSMUSG00000026171.13	Enteroendocrine cells-Jejunum	Rnf25	protein_coding
206681	Enteroendocrine cells-14-Jejunum	Enteroendocrine cells-12-Jejunum	66.8189506149849	16.2834676020328	4.10157937200839	0.000364431486880466	Enteroendocrine cells-14-Jejunum	ENSMUSG00000026201.13	Enteroendocrine cells-Jejunum	Stk16	protein_coding
206682	Enteroendocrine cells-12-Jejunum	Enteroendocrine cells-13-Jejunum	334.31690293783	68.2504763282449	4.89781086979453	0.800655976676385	Enteroendocrine cells-12-Jejunum	ENSMUSG00000038608.16	Enteroendocrine cells-Jejunum	Dock10	protein_coding
206683	Enteroendocrine cells-14-Jejunum	Enteroendocrine cells-10-Jejunum	67.9143432480174	6.84310838435818	9.91146490591784	0.800655976676385	Enteroendocrine cells-14-Jejunum	ENSMUSG00000097564.3	Enteroendocrine cells-Jejunum	C430014B12Rik	lncRNA
206684	Enteroendocrine cells-2-Jejunum	Enteroendocrine cells-3-Jejunum	1408.9178417419	518.771033403227	2.71584300701834	0.800655976676385	Enteroendocrine cells-2-Jejunum	ENSMUSG00000026163.18	Enteroendocrine cells-Jejunum	Sphkap	protein_coding
206685	Enteroendocrine cells-8-Jejunum	Enteroendocrine cells-9-Jejunum	156.016212551625	64.1226687285604	2.43286636350659	0	Enteroendocrine cells-8-Jejunum	ENSMUSG00000026234.13	Enteroendocrine cells-Jejunum	Ncl	protein_coding
206686	Enteroendocrine cells-14-Jejunum	Enteroendocrine cells-8-Jejunum	269.343735978985	130.382690310881	2.06571193014573	0.0787172011661808	Enteroendocrine cells-14-Jejunum	ENSMUSG00000026238.15	Enteroendocrine cells-Jejunum	Ptma	protein_coding
206687	Enteroendocrine cells-14-Jejunum	Enteroendocrine cells-9-Jejunum	96.5477210157196	45.5294825824204	2.12030781950504	0	Enteroendocrine cells-14-Jejunum	ENSMUSG00000026239.15	Enteroendocrine cells-Jejunum	Pde6d	protein_coding
206688	Enteroendocrine cells-12-Jejunum	Enteroendocrine cells-13-Jejunum	197.874275059793	27.5460553047303	7.18115393772722	0.800655976676385	Enteroendocrine cells-12-Jejunum	ENSMUSG00000026288.15	Enteroendocrine cells-Jejunum	Inpp5d	protein_coding
206689	Enteroendocrine cells-2-Jejunum	Enteroendocrine cells-4-Jejunum	80.1470887695926	20.2728704385258	3.95195980827941	0.485058309037901	Enteroendocrine cells-2-Jejunum	ENSMUSG00000090165.9	Enteroendocrine cells-Jejunum	Ugt1a10	protein_coding
206690	Enteroendocrine cells-14-Jejunum	Enteroendocrine cells-13-Jejunum	129.374175811836	57.9208589062272	2.2334240895905	0.0455539358600583	Enteroendocrine cells-14-Jejunum	ENSMUSG00000026303.7	Enteroendocrine cells-Jejunum	Mlph	protein_coding
206691	Enteroendocrine cells-14-Jejunum	Enteroendocrine cells-0-Jejunum	168.160319547372	20.7081443400923	8.11705511781482	0.629737609329446	Enteroendocrine cells-14-Jejunum	ENSMUSG00000034353.15	Enteroendocrine cells-Jejunum	Ramp1	protein_coding
206692	Enteroendocrine cells-14-Jejunum	Enteroendocrine cells-3-Jejunum	200.719729547821	61.6249605424199	3.25675116494428	0.0233236151603499	Enteroendocrine cells-14-Jejunum	ENSMUSG00000026307.13	Enteroendocrine cells-Jejunum	Scly	protein_coding
206693	Enteroendocrine cells-14-Jejunum	Enteroendocrine cells-13-Jejunum	156.542432838399	67.9391875827798	2.30396327620072	0.000364431486880466	Enteroendocrine cells-14-Jejunum	ENSMUSG00000026309.15	Enteroendocrine cells-Jejunum	Ilkap	protein_coding
206694	Enteroendocrine cells-2-Jejunum	Enteroendocrine cells-3-Jejunum	62.4254894488267	9.21714773586191	6.76649938162007	0.629737609329446	Enteroendocrine cells-2-Jejunum	ENSMUSG00000084989.4	Enteroendocrine cells-Jejunum	Crocc2	protein_coding
206695	Enteroendocrine cells-12-Jejunum	Enteroendocrine cells-13-Jejunum	65.9236026198041	24.3519990865164	2.70641183367814	0.800655976676385	Enteroendocrine cells-12-Jejunum	ENSMUSG00000040710.11	Enteroendocrine cells-Jejunum	St8sia4	protein_coding
206696	Enteroendocrine cells-14-Jejunum	Enteroendocrine cells-6-Jejunum	92.6775135809742	32.6766314216729	2.83563981816486	0.00291545189504373	Enteroendocrine cells-14-Jejunum	ENSMUSG00000026333.15	Enteroendocrine cells-Jejunum	Gin1	protein_coding
206697	Enteroendocrine cells-14-Jejunum	Enteroendocrine cells-3-Jejunum	121.586244182016	8.43916838532296	14.3915044222862	1	Enteroendocrine cells-14-Jejunum	ENSMUSG00000067028.12	Enteroendocrine cells-Jejunum	Cntnap5b	protein_coding
206698	Enteroendocrine cells-14-Jejunum	Enteroendocrine cells-1-Jejunum	56.4690512012635	4.15530962948474	13.5593884309268	1	Enteroendocrine cells-14-Jejunum	ENSMUSG00000050840.9	Enteroendocrine cells-Jejunum	Cdh20	protein_coding
206699	Enteroendocrine cells-14-Jejunum	Enteroendocrine cells-2-Jejunum	152.036472715808	55.407450532932	2.74365693935079	0	Enteroendocrine cells-14-Jejunum	ENSMUSG00000009907.18	Enteroendocrine cells-Jejunum	Vps4b	protein_coding
206700	Enteroendocrine cells-14-Jejunum	Enteroendocrine cells-9-Jejunum	133.626536910821	43.6980278962872	3.05748264890653	0.00291545189504373	Enteroendocrine cells-14-Jejunum	ENSMUSG00000026374.15	Enteroendocrine cells-Jejunum	Tsn	protein_coding
206701	Enteroendocrine cells-14-Jejunum	Enteroendocrine cells-0-Jejunum	56.5391120588333	5.48242338490107	10.2958399409429	1	Enteroendocrine cells-14-Jejunum	ENSMUSG00000102687.2	Enteroendocrine cells-Jejunum	Gm37219	TEC
206702	Enteroendocrine cells-9-Jejunum	Enteroendocrine cells-4-Jejunum	110.402063580998	37.8943285415876	2.91291437757186	0.800655976676385	Enteroendocrine cells-9-Jejunum	ENSMUSG00000026344.10	Enteroendocrine cells-Jejunum	Lypd1	protein_coding
206703	Enteroendocrine cells-2-Jejunum	Enteroendocrine cells-3-Jejunum	510.238843701448	171.107308170169	2.98186576891467	0.485058309037901	Enteroendocrine cells-2-Jejunum	ENSMUSG00000026347.14	Enteroendocrine cells-Jejunum	Tmem163	protein_coding
206704	Enteroendocrine cells-14-Jejunum	Enteroendocrine cells-9-Jejunum	106.73437567741	36.9567858095523	2.88757524734072	0.000364431486880466	Enteroendocrine cells-14-Jejunum	ENSMUSG00000026356.16	Enteroendocrine cells-Jejunum	Dars	protein_coding
206705	Enteroendocrine cells-14-Jejunum	Enteroendocrine cells-12-Jejunum	66.8189506149849	26.4649075188246	2.52423735824071	0.00291545189504373	Enteroendocrine cells-14-Jejunum	ENSMUSG00000026427.17	Enteroendocrine cells-Jejunum	Eif2d	protein_coding
206706	Enteroendocrine cells-8-Jejunum	Enteroendocrine cells-14-Jejunum	78.0689969219	36.7800841964646	2.12228372473807	0.000364431486880466	Enteroendocrine cells-8-Jejunum	ENSMUSG00000026434.13	Enteroendocrine cells-Jejunum	Nucks1	protein_coding
206707	Enteroendocrine cells-14-Jejunum	Enteroendocrine cells-7-Jejunum	188.490003558959	82.2483055631854	2.29156195557865	0.0233236151603499	Enteroendocrine cells-14-Jejunum	ENSMUSG00000026437.12	Enteroendocrine cells-Jejunum	Cdk18	protein_coding
206708	Enteroendocrine cells-14-Jejunum	Enteroendocrine cells-12-Jejunum	171.011295179241	62.7840583231226	2.72352671170269	0.0098396501457726	Enteroendocrine cells-14-Jejunum	ENSMUSG00000042046.16	Enteroendocrine cells-Jejunum	Dstyk	protein_coding
206709	Enteroendocrine cells-14-Jejunum	Enteroendocrine cells-3-Jejunum	293.808662568949	70.5366632268719	4.16488390987472	0.000364431486880466	Enteroendocrine cells-14-Jejunum	ENSMUSG00000094410.9	Enteroendocrine cells-Jejunum	Gm38394	protein_coding
206710	Enteroendocrine cells-14-Jejunum	Enteroendocrine cells-8-Jejunum	180.281851222577	42.1022799432206	4.28121800732856	0	Enteroendocrine cells-14-Jejunum	ENSMUSG00000042305.13	Enteroendocrine cells-Jejunum	Tmem183a	protein_coding
206711	Enteroendocrine cells-8-Jejunum	Enteroendocrine cells-6-Jejunum	197.200021853527	72.8841714647761	2.70542922555643	0.0455539358600583	Enteroendocrine cells-8-Jejunum	ENSMUSG00000026398.15	Enteroendocrine cells-Jejunum	Nr5a2	protein_coding
206712	Enteroendocrine cells-12-Jejunum	Enteroendocrine cells-10-Jejunum	398.889504210957	10.2033449286895	39.0566956267619	1	Enteroendocrine cells-12-Jejunum	ENSMUSG00000026395.17	Enteroendocrine cells-Jejunum	Ptprc	protein_coding
206713	Enteroendocrine cells-13-Jejunum	Enteroendocrine cells-12-Jejunum	50.9702049666073	18.4778798539578	2.75749330747049	0.0233236151603499	Enteroendocrine cells-13-Jejunum	ENSMUSG00000018189.13	Enteroendocrine cells-Jejunum	Uchl5	protein_coding
206714	Enteroendocrine cells-14-Jejunum	Enteroendocrine cells-10-Jejunum	121.19820297718	9.02362563892757	13.4174480791933	1	Enteroendocrine cells-14-Jejunum	ENSMUSG00000080950.2	Enteroendocrine cells-Jejunum	Gm7278	processed_pseudogene
206715	Enteroendocrine cells-14-Jejunum	Enteroendocrine cells-0-Jejunum	135.828686496035	48.6409014779852	2.79211036937317	0.0233236151603499	Enteroendocrine cells-14-Jejunum	ENSMUSG00000026473.17	Enteroendocrine cells-Jejunum	Glul	protein_coding
206716	Enteroendocrine cells-14-Jejunum	Enteroendocrine cells-9-Jejunum	140.216997905907	48.2512004583829	2.90558453942373	0.364431486880467	Enteroendocrine cells-14-Jejunum	ENSMUSG00000033684.15	Enteroendocrine cells-Jejunum	Qsox1	protein_coding
206717	Enteroendocrine cells-12-Jejunum	Enteroendocrine cells-2-Jejunum	92.6209845323381	41.805786320681	2.21521565616297	0.000364431486880466	Enteroendocrine cells-12-Jejunum	ENSMUSG00000026466.17	Enteroendocrine cells-Jejunum	Tor1aip1	protein_coding
206718	Enteroendocrine cells-14-Jejunum	Enteroendocrine cells-13-Jejunum	117.05110828438	38.8093411270807	3.01553568107105	0.26567055393586	Enteroendocrine cells-14-Jejunum	ENSMUSG00000104293.2	Enteroendocrine cells-Jejunum	Gm38043	TEC
206719	Enteroendocrine cells-4-Jejunum	Enteroendocrine cells-5-Jejunum	414.912405666716	117.36500336995	3.53501506925575	0.629737609329446	Enteroendocrine cells-4-Jejunum	ENSMUSG00000073530.12	Enteroendocrine cells-Jejunum	Pappa2	protein_coding
206720	Enteroendocrine cells-14-Jejunum	Enteroendocrine cells-10-Jejunum	113.008163260097	38.4226550661971	2.94068060261339	0.364431486880467	Enteroendocrine cells-14-Jejunum	ENSMUSG00000043467.20	Enteroendocrine cells-Jejunum	Zbtb37	protein_coding
206721	Enteroendocrine cells-9-Jejunum	Enteroendocrine cells-3-Jejunum	301.028745569936	121.01142629905	2.48748304144139	0.0098396501457726	Enteroendocrine cells-9-Jejunum	ENSMUSG00000026566.16	Enteroendocrine cells-Jejunum	Mpzl1	protein_coding
206722	Enteroendocrine cells-12-Jejunum	Enteroendocrine cells-14-Jejunum	77.8179269555512	24.5134611723613	3.17361103347294	0.125	Enteroendocrine cells-12-Jejunum	ENSMUSG00000005763.16	Enteroendocrine cells-Jejunum	Cd247	protein_coding
206723	Enteroendocrine cells-9-Jejunum	Enteroendocrine cells-2-Jejunum	2965.96460513531	1337.02325041004	2.21832523927562	0.00291545189504373	Enteroendocrine cells-9-Jejunum	ENSMUSG00000052534.16	Enteroendocrine cells-Jejunum	Pbx1	protein_coding
206724	Enteroendocrine cells-10-Jejunum	Enteroendocrine cells-2-Jejunum	221.304479725003	49.393396245941	4.47974221495321	0.485058309037901	Enteroendocrine cells-10-Jejunum	ENSMUSG00000038530.12	Enteroendocrine cells-Jejunum	Rgs4	protein_coding
206725	Enteroendocrine cells-12-Jejunum	Enteroendocrine cells-3-Jejunum	55.9031525366959	24.1852140858446	2.31091786740618	0.00291545189504373	Enteroendocrine cells-12-Jejunum	ENSMUSG00000026667.15	Enteroendocrine cells-Jejunum	Uhmk1	protein_coding
206726	Enteroendocrine cells-4-Jejunum	Enteroendocrine cells-12-Jejunum	962.526585038222	216.396885268329	4.44780943011469	0.0455539358600583	Enteroendocrine cells-4-Jejunum	ENSMUSG00000026663.7	Enteroendocrine cells-Jejunum	Atf6	protein_coding
206727	Enteroendocrine cells-13-Jejunum	Enteroendocrine cells-12-Jejunum	109.943854244185	17.3559065760064	6.33159309955651	0.186588921282799	Enteroendocrine cells-13-Jejunum	ENSMUSG00000006412.11	Enteroendocrine cells-Jejunum	Pfdn2	protein_coding
206728	Enteroendocrine cells-12-Jejunum	Enteroendocrine cells-1-Jejunum	59.4257638933669	7.21814187726402	8.22282751260333	0.800655976676385	Enteroendocrine cells-12-Jejunum	ENSMUSG00000048865.17	Enteroendocrine cells-Jejunum	Arhgap30	protein_coding
206729	Enteroendocrine cells-14-Jejunum	Enteroendocrine cells-8-Jejunum	1345.13357081106	30.6153518929496	43.9225506865352	1	Enteroendocrine cells-14-Jejunum	ENSMUSG00000038209.13	Enteroendocrine cells-Jejunum	Itln1	protein_coding
206730	Enteroendocrine cells-14-Jejunum	Enteroendocrine cells-12-Jejunum	241.622085903766	61.1235767869605	3.9525265591086	0.800655976676385	Enteroendocrine cells-14-Jejunum	ENSMUSG00000004709.15	Enteroendocrine cells-Jejunum	Cd244a	protein_coding
206731	Enteroendocrine cells-14-Jejunum	Enteroendocrine cells-10-Jejunum	71.4973784238448	24.4035775618766	2.92900039916756	0.0455539358600583	Enteroendocrine cells-14-Jejunum	ENSMUSG00000038034.16	Enteroendocrine cells-Jejunum	Igsf8	protein_coding
206732	Enteroendocrine cells-14-Jejunum	Enteroendocrine cells-12-Jejunum	263.860340513603	14.62614359556	18.0286793984209	1	Enteroendocrine cells-14-Jejunum	ENSMUSG00000079180.5	Enteroendocrine cells-Jejunum	Mptx2	protein_coding
206733	Enteroendocrine cells-12-Jejunum	Enteroendocrine cells-4-Jejunum	105.085810911125	4.10311837793323	25.5513703361812	1	Enteroendocrine cells-12-Jejunum	ENSMUSG00000090272.10	Enteroendocrine cells-Jejunum	Mndal	protein_coding
206734	Enteroendocrine cells-2-Jejunum	Enteroendocrine cells-6-Jejunum	168.078359782763	16.7283287759787	10.0421232031234	1	Enteroendocrine cells-2-Jejunum	ENSMUSG00000028354.14	Enteroendocrine cells-Jejunum	Fmn2	protein_coding
206735	Enteroendocrine cells-5-Jejunum	Enteroendocrine cells-0-Jejunum	132.000211256649	44.7428290567175	2.94976237344338	0.485058309037901	Enteroendocrine cells-5-Jejunum	ENSMUSG00000055214.16	Enteroendocrine cells-Jejunum	Pld5	protein_coding
206736	Enteroendocrine cells-13-Jejunum	Enteroendocrine cells-9-Jejunum	100.167310826393	23.2709962419203	4.30296494984227	0.0455539358600583	Enteroendocrine cells-13-Jejunum	ENSMUSG00000063659.12	Enteroendocrine cells-Jejunum	Zbtb18	protein_coding
206737	Enteroendocrine cells-14-Jejunum	Enteroendocrine cells-3-Jejunum	247.1174538298	112.70951000257	2.19241064678303	0	Enteroendocrine cells-14-Jejunum	ENSMUSG00000026502.14	Enteroendocrine cells-Jejunum	Desi2	protein_coding
206738	Enteroendocrine cells-14-Jejunum	Enteroendocrine cells-9-Jejunum	164.87279530443	69.7981683628672	2.36194129098702	0	Enteroendocrine cells-14-Jejunum	ENSMUSG00000060743.13	Enteroendocrine cells-Jejunum	H3f3a	protein_coding
206739	Enteroendocrine cells-13-Jejunum	Enteroendocrine cells-10-Jejunum	120.299342880602	49.7033659946781	2.42006028908767	0.00291545189504373	Enteroendocrine cells-13-Jejunum	ENSMUSG00000047539.10	Enteroendocrine cells-Jejunum	Fbxo28	protein_coding
206740	Enteroendocrine cells-5-Jejunum	Enteroendocrine cells-4-Jejunum	390.812397772413	141.661318926018	2.75865574440303	0.364431486880467	Enteroendocrine cells-5-Jejunum	ENSMUSG00000026609.16	Enteroendocrine cells-Jejunum	Ush2a	protein_coding
206741	Enteroendocrine cells-10-Jejunum	Enteroendocrine cells-13-Jejunum	431.765387084531	31.3676010687386	13.7606245339994	1	Enteroendocrine cells-10-Jejunum	ENSMUSG00000037624.16	Enteroendocrine cells-Jejunum	Kcnk2	protein_coding
206742	Enteroendocrine cells-8-Jejunum	Enteroendocrine cells-9-Jejunum	66.7511344860976	13.3838995804257	4.98444340912219	0.485058309037901	Enteroendocrine cells-8-Jejunum	ENSMUSG00000026605.15	Enteroendocrine cells-Jejunum	Cenpf	protein_coding
206743	Enteroendocrine cells-14-Jejunum	Enteroendocrine cells-9-Jejunum	192.56182087772	36.1443512117046	5.32638021216591	0.186588921282799	Enteroendocrine cells-14-Jejunum	ENSMUSG00000026634.17	Enteroendocrine cells-Jejunum	Angel2	protein_coding
206744	Enteroendocrine cells-14-Jejunum	Enteroendocrine cells-13-Jejunum	267.275802459939	40.1098747786695	6.66217937953403	0.800655976676385	Enteroendocrine cells-14-Jejunum	ENSMUSG00000026628.14	Enteroendocrine cells-Jejunum	Atf3	protein_coding
206745	Enteroendocrine cells-14-Jejunum	Enteroendocrine cells-9-Jejunum	282.05035043413	49.9229428557048	5.64878283359388	0.0455539358600583	Enteroendocrine cells-14-Jejunum	ENSMUSG00000039128.14	Enteroendocrine cells-Jejunum	Cdc123	protein_coding
206746	Enteroendocrine cells-12-Jejunum	Enteroendocrine cells-2-Jejunum	117.501724353273	46.9777669410118	2.50090038330183	0.000364431486880466	Enteroendocrine cells-12-Jejunum	ENSMUSG00000025816.16	Enteroendocrine cells-Jejunum	Sec61a2	protein_coding
206747	Enteroendocrine cells-12-Jejunum	Enteroendocrine cells-3-Jejunum	66.4193465312966	11.7359097013673	5.65553015647345	0.629737609329446	Enteroendocrine cells-12-Jejunum	ENSMUSG00000026778.14	Enteroendocrine cells-Jejunum	Prkcq	protein_coding
206748	Enteroendocrine cells-14-Jejunum	Enteroendocrine cells-3-Jejunum	141.312011253781	42.7536635425937	3.30472180226141	0.0233236151603499	Enteroendocrine cells-14-Jejunum	ENSMUSG00000026727.11	Enteroendocrine cells-Jejunum	Rsu1	protein_coding
206749	Enteroendocrine cells-4-Jejunum	Enteroendocrine cells-5-Jejunum	82.0756732148446	21.6119438526665	3.79640580764534	0.364431486880467	Enteroendocrine cells-4-Jejunum	ENSMUSG00000026728.10	Enteroendocrine cells-Jejunum	Vim	protein_coding
206750	Enteroendocrine cells-12-Jejunum	Enteroendocrine cells-13-Jejunum	53.4364289315061	10.7830182033679	4.95194466686145	0.800655976676385	Enteroendocrine cells-12-Jejunum	ENSMUSG00000026712.4	Enteroendocrine cells-Jejunum	Mrc1	protein_coding
206751	Enteroendocrine cells-14-Jejunum	Enteroendocrine cells-12-Jejunum	121.19820297718	22.5388290709465	5.37536572723207	0.800655976676385	Enteroendocrine cells-14-Jejunum	ENSMUSG00000026748.14	Enteroendocrine cells-Jejunum	Plxdc2	protein_coding
206752	Enteroendocrine cells-14-Jejunum	Enteroendocrine cells-0-Jejunum	107.218586978931	20.1104983578945	5.32932062971782	0.485058309037901	Enteroendocrine cells-14-Jejunum	ENSMUSG00000085206.2	Enteroendocrine cells-Jejunum	Gm13380	lncRNA
206753	Enteroendocrine cells-5-Jejunum	Enteroendocrine cells-0-Jejunum	120.202059938889	52.934148358246	2.27054478476971	0.0455539358600583	Enteroendocrine cells-5-Jejunum	ENSMUSG00000025716.15	Enteroendocrine cells-Jejunum	Myo3a	protein_coding
206754	Enteroendocrine cells-5-Jejunum	Enteroendocrine cells-10-Jejunum	75.0349695587415	7.54234731718461	9.93664173626975	0.800655976676385	Enteroendocrine cells-5-Jejunum	ENSMUSG00000026787.4	Enteroendocrine cells-Jejunum	Gad2	protein_coding
206755	Enteroendocrine cells-12-Jejunum	Enteroendocrine cells-8-Jejunum	139.022563537105	6.47148349481767	21.4507317110767	1	Enteroendocrine cells-12-Jejunum	ENSMUSG00000026786.15	Enteroendocrine cells-Jejunum	Apbb1ip	protein_coding
206756	Enteroendocrine cells-8-Jejunum	Enteroendocrine cells-13-Jejunum	100.279900303013	43.2373079293265	2.31898596941349	0.0098396501457726	Enteroendocrine cells-8-Jejunum	ENSMUSG00000026784.15	Enteroendocrine cells-Jejunum	Pdss1	protein_coding
206757	Enteroendocrine cells-12-Jejunum	Enteroendocrine cells-10-Jejunum	66.9617380381916	26.1249493969856	2.56253559250879	0.00291545189504373	Enteroendocrine cells-12-Jejunum	ENSMUSG00000026972.16	Enteroendocrine cells-Jejunum	Arrdc1	protein_coding
206758	Enteroendocrine cells-6-Jejunum	Enteroendocrine cells-1-Jejunum	92.3297317493346	38.0676680037383	2.42503642135514	0.00291545189504373	Enteroendocrine cells-6-Jejunum	ENSMUSG00000036813.12	Enteroendocrine cells-Jejunum	Entpd8	protein_coding
206759	Enteroendocrine cells-14-Jejunum	Enteroendocrine cells-1-Jejunum	75.6985453810958	3.5585542129736	21.2154673469314	1	Enteroendocrine cells-14-Jejunum	ENSMUSG00000085830.2	Enteroendocrine cells-Jejunum	Grin1os	lncRNA
206760	Enteroendocrine cells-3-Jejunum	Enteroendocrine cells-13-Jejunum	156.084644521011	77.6600667264076	2.00971430951455	0.485058309037901	Enteroendocrine cells-3-Jejunum	ENSMUSG00000058740.15	Enteroendocrine cells-Jejunum	Kcnt1	protein_coding
206761	Enteroendocrine cells-10-Jejunum	Enteroendocrine cells-8-Jejunum	81.7844685802887	33.5801740617325	2.43507129287171	0.0098396501457726	Enteroendocrine cells-10-Jejunum	ENSMUSG00000026806.16	Enteroendocrine cells-Jejunum	Ddx31	protein_coding
206762	Enteroendocrine cells-0-Jejunum	Enteroendocrine cells-13-Jejunum	158.903958444226	45.2528110284506	3.5109166848771	0.629737609329446	Enteroendocrine cells-0-Jejunum	ENSMUSG00000035513.20	Enteroendocrine cells-Jejunum	Ntng2	protein_coding
206763	Enteroendocrine cells-13-Jejunum	Enteroendocrine cells-3-Jejunum	79.3321034238566	27.7126156084501	2.86199919028104	0.0233236151603499	Enteroendocrine cells-13-Jejunum	ENSMUSG00000069020.10	Enteroendocrine cells-Jejunum	Urm1	protein_coding
206764	Enteroendocrine cells-12-Jejunum	Enteroendocrine cells-8-Jejunum	75.1218145607834	14.2398378231393	5.27246804442801	0.629737609329446	Enteroendocrine cells-12-Jejunum	ENSMUSG00000055632.19	Enteroendocrine cells-Jejunum	Hmcn2	protein_coding
206765	Enteroendocrine cells-14-Jejunum	Enteroendocrine cells-5-Jejunum	76.2048901662536	4.51603162340542	16.8392305904635	1	Enteroendocrine cells-14-Jejunum	ENSMUSG00000039164.3	Enteroendocrine cells-Jejunum	Naif1	protein_coding
206766	Enteroendocrine cells-9-Jejunum	Enteroendocrine cells-4-Jejunum	163.591284239011	18.4023728876914	8.88539924956534	0.800655976676385	Enteroendocrine cells-9-Jejunum	ENSMUSG00000038765.15	Enteroendocrine cells-Jejunum	Lmx1b	protein_coding
206767	Enteroendocrine cells-5-Jejunum	Enteroendocrine cells-6-Jejunum	103.418497339067	9.00625947480149	11.4713310578658	1	Enteroendocrine cells-5-Jejunum	ENSMUSG00000087461.3	Enteroendocrine cells-Jejunum	C230014O12Rik	lncRNA
206768	Enteroendocrine cells-4-Jejunum	Enteroendocrine cells-2-Jejunum	167.283317818484	27.1764829733722	6.15354762814812	0.485058309037901	Enteroendocrine cells-4-Jejunum	ENSMUSG00000026885.14	Enteroendocrine cells-Jejunum	Ttll11	protein_coding
206769	Enteroendocrine cells-10-Jejunum	Enteroendocrine cells-12-Jejunum	777.342134236919	232.972374365205	3.33652765087886	0.0098396501457726	Enteroendocrine cells-10-Jejunum	ENSMUSG00000035392.18	Enteroendocrine cells-Jejunum	Dennd1a	protein_coding
206770	Enteroendocrine cells-13-Jejunum	Enteroendocrine cells-3-Jejunum	54.5775952882524	23.1476750065151	2.35721398080312	0.00291545189504373	Enteroendocrine cells-13-Jejunum	ENSMUSG00000026755.15	Enteroendocrine cells-Jejunum	Arpc5l	protein_coding
206771	Enteroendocrine cells-12-Jejunum	Enteroendocrine cells-3-Jejunum	59.4754299788973	2.16614913243545	27.3351807981669	1	Enteroendocrine cells-12-Jejunum	ENSMUSG00000026866.17	Enteroendocrine cells-Jejunum	Kynu	protein_coding
206772	Enteroendocrine cells-12-Jejunum	Enteroendocrine cells-4-Jejunum	300.723701467209	17.0004306063802	17.6793702890985	1	Enteroendocrine cells-12-Jejunum	ENSMUSG00000049744.16	Enteroendocrine cells-Jejunum	Arhgap15	protein_coding
206773	Enteroendocrine cells-12-Jejunum	Enteroendocrine cells-4-Jejunum	300.719649469082	34.0281538637439	8.83507521215501	0.629737609329446	Enteroendocrine cells-12-Jejunum	ENSMUSG00000026872.19	Enteroendocrine cells-Jejunum	Zeb2	protein_coding
206774	Enteroendocrine cells-10-Jejunum	Enteroendocrine cells-9-Jejunum	491.888793664094	203.91052702563	2.4122083286018	0.0787172011661808	Enteroendocrine cells-10-Jejunum	ENSMUSG00000036053.18	Enteroendocrine cells-Jejunum	Fmnl2	protein_coding
206775	Enteroendocrine cells-2-Jejunum	Enteroendocrine cells-10-Jejunum	79.405437366843	34.6448746494966	2.29160942493834	0.0455539358600583	Enteroendocrine cells-2-Jejunum	ENSMUSG00000026988.16	Enteroendocrine cells-Jejunum	Wdsub1	protein_coding
206776	Enteroendocrine cells-12-Jejunum	Enteroendocrine cells-13-Jejunum	189.66213945682	19.3815874517443	9.78115587126724	0.800655976676385	Enteroendocrine cells-12-Jejunum	ENSMUSG00000026970.17	Enteroendocrine cells-Jejunum	Rbms1	protein_coding
206777	Enteroendocrine cells-3-Jejunum	Enteroendocrine cells-13-Jejunum	1053.67108523162	339.486840722262	3.10365505313679	0.629737609329446	Enteroendocrine cells-3-Jejunum	ENSMUSG00000000394.16	Enteroendocrine cells-Jejunum	Gcg	protein_coding
206778	Enteroendocrine cells-14-Jejunum	Enteroendocrine cells-3-Jejunum	88.7513456803081	33.6649672218422	2.63582574841337	0.629737609329446	Enteroendocrine cells-14-Jejunum	ENSMUSG00000000392.18	Enteroendocrine cells-Jejunum	Fap	protein_coding
206779	Enteroendocrine cells-14-Jejunum	Enteroendocrine cells-10-Jejunum	166.188795969332	65.2238702314912	2.54773778375487	0.125	Enteroendocrine cells-14-Jejunum	ENSMUSG00000059742.11	Enteroendocrine cells-Jejunum	Kcnh7	protein_coding
206780	Enteroendocrine cells-14-Jejunum	Enteroendocrine cells-1-Jejunum	70.1084989529533	4.5313557498001	15.4399925520126	1	Enteroendocrine cells-14-Jejunum	ENSMUSG00000075324.14	Enteroendocrine cells-Jejunum	Fign	protein_coding
206781	Enteroendocrine cells-2-Jejunum	Enteroendocrine cells-3-Jejunum	1768.78415097663	645.991645183927	2.73806446804485	0	Enteroendocrine cells-2-Jejunum	ENSMUSG00000027035.11	Enteroendocrine cells-Jejunum	Cers6	protein_coding
206782	Enteroendocrine cells-2-Jejunum	Enteroendocrine cells-9-Jejunum	59.6809448183133	23.4377816894709	2.54569688548052	0.00291545189504373	Enteroendocrine cells-2-Jejunum	ENSMUSG00000102662.2	Enteroendocrine cells-Jejunum	Gm38377	TEC
206783	Enteroendocrine cells-13-Jejunum	Enteroendocrine cells-7-Jejunum	62.8359815786618	15.0422576183094	4.17518641869486	0.26567055393586	Enteroendocrine cells-13-Jejunum	ENSMUSG00000027088.11	Enteroendocrine cells-Jejunum	Phospho2	protein_coding
206784	Enteroendocrine cells-14-Jejunum	Enteroendocrine cells-2-Jejunum	96.5477210157196	6.12347496955485	15.7427431423475	1	Enteroendocrine cells-14-Jejunum	ENSMUSG00000042155.4	Enteroendocrine cells-Jejunum	Klhl23	protein_coding
206785	Enteroendocrine cells-14-Jejunum	Enteroendocrine cells-6-Jejunum	56.5391120588333	11.5468032250281	4.89314483925512	0.186588921282799	Enteroendocrine cells-14-Jejunum	ENSMUSG00000051730.16	Enteroendocrine cells-Jejunum	Mettl5	protein_coding
206786	Enteroendocrine cells-10-Jejunum	Enteroendocrine cells-13-Jejunum	206.992504267444	20.3461110703339	10.1690594805763	1	Enteroendocrine cells-10-Jejunum	ENSMUSG00000100303.4	Enteroendocrine cells-Jejunum	2600014E21Rik	lncRNA
206787	Enteroendocrine cells-14-Jejunum	Enteroendocrine cells-8-Jejunum	217.048882658808	80.0473920754646	2.7112909505496	0.000364431486880466	Enteroendocrine cells-14-Jejunum	ENSMUSG00000042410.17	Enteroendocrine cells-Jejunum	Agps	protein_coding
206788	Enteroendocrine cells-14-Jejunum	Enteroendocrine cells-11-Jejunum	57.9279915297248	24.0959768030963	2.40346997771453	0.000364431486880466	Enteroendocrine cells-14-Jejunum	ENSMUSG00000042369.9	Enteroendocrine cells-Jejunum	Rbm45	protein_coding
206789	Enteroendocrine cells-10-Jejunum	Enteroendocrine cells-2-Jejunum	230.499764856661	77.7765533991176	2.96336262225081	0.26567055393586	Enteroendocrine cells-10-Jejunum	ENSMUSG00000027009.19	Enteroendocrine cells-Jejunum	Itga4	protein_coding
206790	Enteroendocrine cells-12-Jejunum	Enteroendocrine cells-2-Jejunum	125.795642821472	35.2681288553602	3.56610871674269	0.0233236151603499	Enteroendocrine cells-12-Jejunum	ENSMUSG00000027087.12	Enteroendocrine cells-Jejunum	Itgav	protein_coding
206791	Enteroendocrine cells-14-Jejunum	Enteroendocrine cells-10-Jejunum	56.5391120588333	18.932848364755	2.98524862628623	0.364431486880467	Enteroendocrine cells-14-Jejunum	ENSMUSG00000059588.14	Enteroendocrine cells-Jejunum	Calcrl	protein_coding
206792	Enteroendocrine cells-14-Jejunum	Enteroendocrine cells-13-Jejunum	96.5477210157196	6.02470520334493	16.0004039571311	1	Enteroendocrine cells-14-Jejunum	ENSMUSG00000005505.13	Enteroendocrine cells-Jejunum	Kbtbd4	protein_coding
206793	Enteroendocrine cells-14-Jejunum	Enteroendocrine cells-13-Jejunum	66.8189506149849	28.8142898951875	2.31849425807165	0.0098396501457726	Enteroendocrine cells-14-Jejunum	ENSMUSG00000002102.16	Enteroendocrine cells-Jejunum	Psmc3	protein_coding
206794	Enteroendocrine cells-12-Jejunum	Enteroendocrine cells-2-Jejunum	59.3302745474826	27.5755870061186	2.15113329052308	0.00291545189504373	Enteroendocrine cells-12-Jejunum	ENSMUSG00000002103.17	Enteroendocrine cells-Jejunum	Acp2	protein_coding
206795	Enteroendocrine cells-14-Jejunum	Enteroendocrine cells-10-Jejunum	58.828615027346	24.4546116806414	2.40505002880975	0.00291545189504373	Enteroendocrine cells-14-Jejunum	ENSMUSG00000027255.15	Enteroendocrine cells-Jejunum	Arfgap2	protein_coding
206796	Enteroendocrine cells-14-Jejunum	Enteroendocrine cells-8-Jejunum	96.5477210157196	15.5080926330354	6.22226734297	0.186588921282799	Enteroendocrine cells-14-Jejunum	ENSMUSG00000049922.9	Enteroendocrine cells-Jejunum	Slc35c1	protein_coding
206797	Enteroendocrine cells-12-Jejunum	Enteroendocrine cells-2-Jejunum	61.7758137453425	23.590773635553	2.61795713561975	0.125	Enteroendocrine cells-12-Jejunum	ENSMUSG00000075028.13	Enteroendocrine cells-Jejunum	Prdm11	protein_coding
206798	Enteroendocrine cells-9-Jejunum	Enteroendocrine cells-3-Jejunum	356.106183826738	139.977049605822	2.54392234731352	0.0455539358600583	Enteroendocrine cells-9-Jejunum	ENSMUSG00000068735.15	Enteroendocrine cells-Jejunum	Trp53i11	protein_coding
206799	Enteroendocrine cells-14-Jejunum	Enteroendocrine cells-10-Jejunum	56.4690512012635	7.56615379855451	7.45484485967529	0.800655976676385	Enteroendocrine cells-14-Jejunum	ENSMUSG00000040272.15	Enteroendocrine cells-Jejunum	Accs	protein_coding
206800	Enteroendocrine cells-12-Jejunum	Enteroendocrine cells-3-Jejunum	96.5796152915621	33.5712458863881	2.87629635953185	0.0233236151603499	Enteroendocrine cells-12-Jejunum	ENSMUSG00000027193.13	Enteroendocrine cells-Jejunum	Api5	protein_coding
206801	Enteroendocrine cells-2-Jejunum	Enteroendocrine cells-10-Jejunum	715.413915820864	208.18575669433	3.4363040206974	0.125	Enteroendocrine cells-2-Jejunum	ENSMUSG00000005087.18	Enteroendocrine cells-Jejunum	Cd44	protein_coding
206802	Enteroendocrine cells-10-Jejunum	Enteroendocrine cells-2-Jejunum	130.087316429062	60.6297309560856	2.14541381331782	0.364431486880467	Enteroendocrine cells-10-Jejunum	ENSMUSG00000032724.6	Enteroendocrine cells-Jejunum	Abtb2	protein_coding
206803	Enteroendocrine cells-14-Jejunum	Enteroendocrine cells-2-Jejunum	243.732659463339	99.1463362199482	2.45816524445468	0.00291545189504373	Enteroendocrine cells-14-Jejunum	ENSMUSG00000027177.15	Enteroendocrine cells-Jejunum	Hipk3	protein_coding
206804	Enteroendocrine cells-14-Jejunum	Enteroendocrine cells-3-Jejunum	224.975594309508	40.0460004303392	5.61677631047505	0.186588921282799	Enteroendocrine cells-14-Jejunum	ENSMUSG00000074994.7	Enteroendocrine cells-Jejunum	Qser1	protein_coding
206805	Enteroendocrine cells-2-Jejunum	Enteroendocrine cells-3-Jejunum	67.6714596890251	32.5305800623196	2.07990944105501	0.364431486880467	Enteroendocrine cells-2-Jejunum	ENSMUSG00000048482.15	Enteroendocrine cells-Jejunum	Bdnf	protein_coding
206806	Enteroendocrine cells-14-Jejunum	Enteroendocrine cells-2-Jejunum	264.622287857542	109.924975426916	2.40717102841824	0.00291545189504373	Enteroendocrine cells-14-Jejunum	ENSMUSG00000003604.15	Enteroendocrine cells-Jejunum	Aven	protein_coding
206807	Enteroendocrine cells-0-Jejunum	Enteroendocrine cells-7-Jejunum	773.19725036977	367.996865844292	2.10106745860802	0.000364431486880466	Enteroendocrine cells-0-Jejunum	ENSMUSG00000044042.20	Enteroendocrine cells-Jejunum	Fmn1	protein_coding
206808	Enteroendocrine cells-14-Jejunum	Enteroendocrine cells-6-Jejunum	56.5391120588333	8.33824268131204	6.77377434000827	0.629737609329446	Enteroendocrine cells-14-Jejunum	ENSMUSG00000040152.9	Enteroendocrine cells-Jejunum	Thbs1	protein_coding
206809	Enteroendocrine cells-10-Jejunum	Enteroendocrine cells-2-Jejunum	56.6841969906716	22.7570519150554	2.49018613398869	0.364431486880467	Enteroendocrine cells-10-Jejunum	ENSMUSG00000074923.11	Enteroendocrine cells-Jejunum	Pak6	protein_coding
206810	Enteroendocrine cells-8-Jejunum	Enteroendocrine cells-1-Jejunum	92.1988678789691	13.8592833032157	6.64842341619697	0.800655976676385	Enteroendocrine cells-8-Jejunum	ENSMUSG00000027326.14	Enteroendocrine cells-Jejunum	Knl1	protein_coding
206811	Enteroendocrine cells-14-Jejunum	Enteroendocrine cells-9-Jejunum	151.397090762192	29.2319791013871	5.17773062613978	0.186588921282799	Enteroendocrine cells-14-Jejunum	ENSMUSG00000034032.16	Enteroendocrine cells-Jejunum	Rpap1	protein_coding
206812	Enteroendocrine cells-14-Jejunum	Enteroendocrine cells-9-Jejunum	208.929537449499	91.0230146107688	2.29520617704318	0.000364431486880466	Enteroendocrine cells-14-Jejunum	ENSMUSG00000033808.17	Enteroendocrine cells-Jejunum	Tmem87a	protein_coding
206813	Enteroendocrine cells-9-Jejunum	Enteroendocrine cells-0-Jejunum	67.7059667747506	3.91497966793417	17.2525649821752	1	Enteroendocrine cells-9-Jejunum	ENSMUSG00000023216.14	Enteroendocrine cells-Jejunum	Epb42	protein_coding
206814	Enteroendocrine cells-5-Jejunum	Enteroendocrine cells-0-Jejunum	234.122225873718	111.525801291803	2.09916657397902	0.186588921282799	Enteroendocrine cells-5-Jejunum	ENSMUSG00000005803.15	Enteroendocrine cells-Jejunum	Sqor	protein_coding
206815	Enteroendocrine cells-14-Jejunum	Enteroendocrine cells-12-Jejunum	172.456974688435	75.5161327543182	2.28354039057526	0	Enteroendocrine cells-14-Jejunum	ENSMUSG00000027363.16	Enteroendocrine cells-Jejunum	Usp8	protein_coding
206816	Enteroendocrine cells-8-Jejunum	Enteroendocrine cells-14-Jejunum	61.7094050390469	30.3601094732976	2.0322417702614	0.0098396501457726	Enteroendocrine cells-8-Jejunum	ENSMUSG00000027405.17	Enteroendocrine cells-Jejunum	Nop56	protein_coding
206817	Enteroendocrine cells-13-Jejunum	Enteroendocrine cells-12-Jejunum	75.938568590134	12.2162593529456	6.21192192948503	0.485058309037901	Enteroendocrine cells-13-Jejunum	ENSMUSG00000079043.4	Enteroendocrine cells-Jejunum	Fastkd5	protein_coding
206818	Enteroendocrine cells-14-Jejunum	Enteroendocrine cells-13-Jejunum	56.5391120588333	23.4223943309683	2.41328782966485	0.0787172011661808	Enteroendocrine cells-14-Jejunum	ENSMUSG00000027329.10	Enteroendocrine cells-Jejunum	Spef1	protein_coding
206819	Enteroendocrine cells-14-Jejunum	Enteroendocrine cells-5-Jejunum	71.4973784238448	5.71965093854876	12.4802329480051	1	Enteroendocrine cells-14-Jejunum	ENSMUSG00000068264.12	Enteroendocrine cells-Jejunum	Ap5s1	protein_coding
206820	Enteroendocrine cells-6-Jejunum	Enteroendocrine cells-12-Jejunum	52.1874659364319	16.6025106333243	3.14205763888121	0.364431486880467	Enteroendocrine cells-6-Jejunum	ENSMUSG00000027339.16	Enteroendocrine cells-Jejunum	Rassf2	protein_coding
206821	Enteroendocrine cells-13-Jejunum	Enteroendocrine cells-10-Jejunum	62.8359815786618	19.3596123436315	3.24456579015247	0.125	Enteroendocrine cells-13-Jejunum	ENSMUSG00000027341.11	Enteroendocrine cells-Jejunum	Tmem230	protein_coding
206822	Enteroendocrine cells-14-Jejunum	Enteroendocrine cells-4-Jejunum	88.2180401454526	42.1807277048184	2.09117132946196	0.000364431486880466	Enteroendocrine cells-14-Jejunum	ENSMUSG00000044991.11	Enteroendocrine cells-Jejunum	Shld1	protein_coding
206823	Enteroendocrine cells-14-Jejunum	Enteroendocrine cells-4-Jejunum	75.6985453810958	30.6559283370186	2.46881635374148	0.0233236151603499	Enteroendocrine cells-14-Jejunum	ENSMUSG00000037376.15	Enteroendocrine cells-Jejunum	Trmt6	protein_coding
206824	Enteroendocrine cells-14-Jejunum	Enteroendocrine cells-10-Jejunum	76.2048901662536	6.78361295964902	11.218609393696	1	Enteroendocrine cells-14-Jejunum	ENSMUSG00000085631.2	Enteroendocrine cells-Jejunum	9630028H03Rik	lncRNA
206825	Enteroendocrine cells-10-Jejunum	Enteroendocrine cells-13-Jejunum	1177.58446442444	493.922355116819	2.38412092713774	0.0455539358600583	Enteroendocrine cells-10-Jejunum	ENSMUSG00000039943.17	Enteroendocrine cells-Jejunum	Plcb4	protein_coding
206826	Enteroendocrine cells-2-Jejunum	Enteroendocrine cells-1-Jejunum	146.303426921243	16.6221379668027	8.79703061706681	0.629737609329446	Enteroendocrine cells-2-Jejunum	ENSMUSG00000087115.8	Enteroendocrine cells-Jejunum	Pcsk2os2	lncRNA
206827	Enteroendocrine cells-14-Jejunum	Enteroendocrine cells-3-Jejunum	79.2877244931218	29.4705611580622	2.68983090477692	0.00291545189504373	Enteroendocrine cells-14-Jejunum	ENSMUSG00000002728.15	Enteroendocrine cells-Jejunum	Naa20	protein_coding
206828	Enteroendocrine cells-14-Jejunum	Enteroendocrine cells-2-Jejunum	56.4690512012635	15.5512571830296	3.6294658289471	0.186588921282799	Enteroendocrine cells-14-Jejunum	ENSMUSG00000027439.10	Enteroendocrine cells-Jejunum	Gzf1	protein_coding
206829	Enteroendocrine cells-12-Jejunum	Enteroendocrine cells-4-Jejunum	71.3625954722354	25.4111720305413	2.80760444036519	0.0233236151603499	Enteroendocrine cells-12-Jejunum	ENSMUSG00000032869.16	Enteroendocrine cells-Jejunum	Psmf1	protein_coding
206830	Enteroendocrine cells-14-Jejunum	Enteroendocrine cells-9-Jejunum	96.5477210157196	38.8635275137335	2.48389398110596	0.364431486880467	Enteroendocrine cells-14-Jejunum	ENSMUSG00000027459.17	Enteroendocrine cells-Jejunum	Fam110a	protein_coding
206831	Enteroendocrine cells-14-Jejunum	Enteroendocrine cells-13-Jejunum	60.7202189465952	25.6123061684938	2.37020893229632	0.0455539358600583	Enteroendocrine cells-14-Jejunum	ENSMUSG00000027478.16	Enteroendocrine cells-Jejunum	Dnmt3b	protein_coding
206832	Enteroendocrine cells-13-Jejunum	Enteroendocrine cells-7-Jejunum	194.000810215025	85.1664114403419	2.27775280660786	0.00291545189504373	Enteroendocrine cells-13-Jejunum	ENSMUSG00000038467.16	Enteroendocrine cells-Jejunum	Chmp4b	protein_coding
206833	Enteroendocrine cells-13-Jejunum	Enteroendocrine cells-6-Jejunum	58.6479931640925	18.9267055030028	3.09758173906181	0.0233236151603499	Enteroendocrine cells-13-Jejunum	ENSMUSG00000047459.15	Enteroendocrine cells-Jejunum	Dynlrb1	protein_coding
206834	Enteroendocrine cells-14-Jejunum	Enteroendocrine cells-10-Jejunum	134.132881695978	64.5753327571739	2.07698677036046	0.0098396501457726	Enteroendocrine cells-14-Jejunum	ENSMUSG00000038383.17	Enteroendocrine cells-Jejunum	Pigu	protein_coding
206835	Enteroendocrine cells-14-Jejunum	Enteroendocrine cells-8-Jejunum	71.9848536261601	34.3434695525423	2.0957083684385	0	Enteroendocrine cells-14-Jejunum	ENSMUSG00000027605.19	Enteroendocrine cells-Jejunum	Acss2	protein_coding
206836	Enteroendocrine cells-14-Jejunum	Enteroendocrine cells-12-Jejunum	229.06374068587	58.2959802572749	3.9288206745703	0.26567055393586	Enteroendocrine cells-14-Jejunum	ENSMUSG00000038312.11	Enteroendocrine cells-Jejunum	Edem2	protein_coding
206837	Enteroendocrine cells-14-Jejunum	Enteroendocrine cells-12-Jejunum	200.255818854631	98.04640093033	2.04235334924155	0.00291545189504373	Enteroendocrine cells-14-Jejunum	ENSMUSG00000027639.17	Enteroendocrine cells-Jejunum	Samhd1	protein_coding
206838	Enteroendocrine cells-10-Jejunum	Enteroendocrine cells-13-Jejunum	54.6758353072187	10.7830182033679	5.06677875241186	0.485058309037901	Enteroendocrine cells-10-Jejunum	ENSMUSG00000074607.12	Enteroendocrine cells-Jejunum	Tox2	protein_coding
206839	Enteroendocrine cells-8-Jejunum	Enteroendocrine cells-7-Jejunum	175.210344455783	76.7890194505921	2.28154403154209	0.000364431486880466	Enteroendocrine cells-8-Jejunum	ENSMUSG00000017009.4	Enteroendocrine cells-Jejunum	Sdc4	protein_coding
206840	Enteroendocrine cells-14-Jejunum	Enteroendocrine cells-12-Jejunum	136.925109112849	38.5594592256733	3.55035076617563	0.364431486880467	Enteroendocrine cells-14-Jejunum	ENSMUSG00000045503.17	Enteroendocrine cells-Jejunum	Sys1	protein_coding
206841	Enteroendocrine cells-14-Jejunum	Enteroendocrine cells-10-Jejunum	114.397042730988	19.6176286844915	5.82887747521866	0.186588921282799	Enteroendocrine cells-14-Jejunum	ENSMUSG00000017307.17	Enteroendocrine cells-Jejunum	Acot8	protein_coding
206842	Enteroendocrine cells-14-Jejunum	Enteroendocrine cells-3-Jejunum	245.245820700026	80.3913074247108	3.05039592707728	0.00291545189504373	Enteroendocrine cells-14-Jejunum	ENSMUSG00000039501.15	Enteroendocrine cells-Jejunum	Znfx1	protein_coding
206843	Enteroendocrine cells-13-Jejunum	Enteroendocrine cells-7-Jejunum	67.8016353255419	13.7361445272385	4.93313853867684	0.186588921282799	Enteroendocrine cells-13-Jejunum	ENSMUSG00000047030.16	Enteroendocrine cells-Jejunum	Spata2	protein_coding
206844	Enteroendocrine cells-12-Jejunum	Enteroendocrine cells-2-Jejunum	69.3077257717903	12.1920704058105	5.68081673572231	0.485058309037901	Enteroendocrine cells-12-Jejunum	ENSMUSG00000090213.2	Enteroendocrine cells-Jejunum	Tmem189	protein_coding
206845	Enteroendocrine cells-14-Jejunum	Enteroendocrine cells-7-Jejunum	97.9366004866111	14.3027729121188	6.84330011298359	0.26567055393586	Enteroendocrine cells-14-Jejunum	ENSMUSG00000044641.8	Enteroendocrine cells-Jejunum	Pard6b	protein_coding
206846	Enteroendocrine cells-10-Jejunum	Enteroendocrine cells-12-Jejunum	296.092971421337	100.730610106379	2.93926124835518	0.0233236151603499	Enteroendocrine cells-10-Jejunum	ENSMUSG00000047907.12	Enteroendocrine cells-Jejunum	Tshz2	protein_coding
206847	Enteroendocrine cells-14-Jejunum	Enteroendocrine cells-9-Jejunum	90.854265913818	28.2646132186332	3.21363426658433	0.364431486880467	Enteroendocrine cells-14-Jejunum	ENSMUSG00000008999.8	Enteroendocrine cells-Jejunum	Bmp7	protein_coding
206848	Enteroendocrine cells-14-Jejunum	Enteroendocrine cells-11-Jejunum	73.7633479694421	33.0849870180296	2.22913965578085	0.00291545189504373	Enteroendocrine cells-14-Jejunum	ENSMUSG00000016256.11	Enteroendocrine cells-Jejunum	Ctsz	protein_coding
206849	Enteroendocrine cells-14-Jejunum	Enteroendocrine cells-10-Jejunum	96.5477210157196	13.2279542068343	7.29400627219801	0.800655976676385	Enteroendocrine cells-14-Jejunum	ENSMUSG00000074529.11	Enteroendocrine cells-Jejunum	Zfp972	protein_coding
206850	Enteroendocrine cells-14-Jejunum	Enteroendocrine cells-12-Jejunum	112.938102402527	28.7154119219546	3.93199243615378	0.485058309037901	Enteroendocrine cells-14-Jejunum	ENSMUSG00000016356.19	Enteroendocrine cells-Jejunum	Col20a1	protein_coding
206851	Enteroendocrine cells-14-Jejunum	Enteroendocrine cells-9-Jejunum	173.635145867707	55.9797367817393	3.10137457056845	0.000364431486880466	Enteroendocrine cells-14-Jejunum	ENSMUSG00000002455.15	Enteroendocrine cells-Jejunum	Prpf6	protein_coding
206852	Enteroendocrine cells-2-Jejunum	Enteroendocrine cells-3-Jejunum	150.734422054996	10.6678368728307	14.1175056193787	1	Enteroendocrine cells-2-Jejunum	ENSMUSG00000027533.11	Enteroendocrine cells-Jejunum	Fabp5	protein_coding
206853	Enteroendocrine cells-14-Jejunum	Enteroendocrine cells-7-Jejunum	97.9366004866111	30.4559810572402	3.21494982559684	0.485058309037901	Enteroendocrine cells-14-Jejunum	ENSMUSG00000058921.4	Enteroendocrine cells-Jejunum	Slc10a5	protein_coding
206854	Enteroendocrine cells-13-Jejunum	Enteroendocrine cells-2-Jejunum	53.0818982362329	12.0247116584164	4.41156379505807	0.125	Enteroendocrine cells-13-Jejunum	ENSMUSG00000039795.15	Enteroendocrine cells-Jejunum	Zfand1	protein_coding
206855	Enteroendocrine cells-14-Jejunum	Enteroendocrine cells-10-Jejunum	439.287778373771	94.4758795660914	4.6493484570516	0.800655976676385	Enteroendocrine cells-14-Jejunum	ENSMUSG00000102758.4	Enteroendocrine cells-Jejunum	Naaladl2	protein_coding
206856	Enteroendocrine cells-10-Jejunum	Enteroendocrine cells-4-Jejunum	596.898077133911	28.7629571806218	20.7454546081875	1	Enteroendocrine cells-10-Jejunum	ENSMUSG00000063887.14	Enteroendocrine cells-Jejunum	Nlgn1	protein_coding
206857	Enteroendocrine cells-8-Jejunum	Enteroendocrine cells-12-Jejunum	50.040116623768	24.0180735823732	2.08298499054391	0.364431486880467	Enteroendocrine cells-8-Jejunum	ENSMUSG00000027699.20	Enteroendocrine cells-Jejunum	Ect2	protein_coding
206858	Enteroendocrine cells-14-Jejunum	Enteroendocrine cells-2-Jejunum	900.361969931553	339.279068552023	2.65370167619621	0.00291545189504373	Enteroendocrine cells-14-Jejunum	ENSMUSG00000039286.13	Enteroendocrine cells-Jejunum	Fndc3b	protein_coding
206859	Enteroendocrine cells-14-Jejunum	Enteroendocrine cells-10-Jejunum	70.1084989529533	12.4169936232286	5.64243461281636	0.629737609329446	Enteroendocrine cells-14-Jejunum	ENSMUSG00000043164.4	Enteroendocrine cells-Jejunum	Tmem212	protein_coding
206860	Enteroendocrine cells-14-Jejunum	Enteroendocrine cells-6-Jejunum	67.8182152134857	10.8142448126141	6.2663230911446	0.485058309037901	Enteroendocrine cells-14-Jejunum	ENSMUSG00000037531.9	Enteroendocrine cells-Jejunum	Mrpl47	protein_coding
206861	Enteroendocrine cells-14-Jejunum	Enteroendocrine cells-3-Jejunum	274.339003899321	92.0014604960444	2.98168296014729	0	Enteroendocrine cells-14-Jejunum	ENSMUSG00000027708.15	Enteroendocrine cells-Jejunum	Dcun1d1	protein_coding
206862	Enteroendocrine cells-14-Jejunum	Enteroendocrine cells-8-Jejunum	210.234785976313	104.533288731164	2.01107874573338	0.000364431486880466	Enteroendocrine cells-14-Jejunum	ENSMUSG00000027722.15	Enteroendocrine cells-Jejunum	Spata5	protein_coding
206863	Enteroendocrine cells-12-Jejunum	Enteroendocrine cells-13-Jejunum	51.4468400206048	23.5990338055608	2.1795402744726	0.364431486880467	Enteroendocrine cells-12-Jejunum	ENSMUSG00000046743.7	Enteroendocrine cells-Jejunum	Fat4	protein_coding
206864	Enteroendocrine cells-13-Jejunum	Enteroendocrine cells-12-Jejunum	69.0129098901844	30.4231949723962	2.26801392206077	0.0233236151603499	Enteroendocrine cells-13-Jejunum	ENSMUSG00000097583.3	Enteroendocrine cells-Jejunum	6430590A07Rik	lncRNA
206865	Enteroendocrine cells-13-Jejunum	Enteroendocrine cells-12-Jejunum	55.0921106094605	14.3694689215389	3.83199900567422	0.364431486880467	Enteroendocrine cells-13-Jejunum	ENSMUSG00000036894.4	Enteroendocrine cells-Jejunum	Rap2b	protein_coding
206866	Enteroendocrine cells-14-Jejunum	Enteroendocrine cells-10-Jejunum	97.4193160837431	22.1584144939933	4.39496095267175	0.0787172011661808	Enteroendocrine cells-14-Jejunum	ENSMUSG00000027774.17	Enteroendocrine cells-Jejunum	Gfm1	protein_coding
206867	Enteroendocrine cells-10-Jejunum	Enteroendocrine cells-13-Jejunum	1549.17225182566	97.3601230235623	15.9102423178697	1	Enteroendocrine cells-10-Jejunum	ENSMUSG00000028008.11	Enteroendocrine cells-Jejunum	Asic5	protein_coding
206868	Enteroendocrine cells-14-Jejunum	Enteroendocrine cells-9-Jejunum	133.77173815781	12.9288421753789	10.3395447865019	1	Enteroendocrine cells-14-Jejunum	ENSMUSG00000005640.12	Enteroendocrine cells-Jejunum	Insrr	protein_coding
206869	Enteroendocrine cells-14-Jejunum	Enteroendocrine cells-12-Jejunum	114.326981873419	39.0359906813612	2.92826433337234	0.0455539358600583	Enteroendocrine cells-14-Jejunum	ENSMUSG00000004896.17	Enteroendocrine cells-Jejunum	Rrnad1	protein_coding
206870	Enteroendocrine cells-8-Jejunum	Enteroendocrine cells-12-Jejunum	50.5495790115284	18.2369065213938	2.77085756713058	0.629737609329446	Enteroendocrine cells-8-Jejunum	ENSMUSG00000028068.15	Enteroendocrine cells-Jejunum	Iqgap3	protein_coding
206871	Enteroendocrine cells-14-Jejunum	Enteroendocrine cells-8-Jejunum	57.9279915297248	27.9088712447736	2.07522686077686	0.0098396501457726	Enteroendocrine cells-14-Jejunum	ENSMUSG00000001416.14	Enteroendocrine cells-Jejunum	Cct3	protein_coding
206872	Enteroendocrine cells-14-Jejunum	Enteroendocrine cells-2-Jejunum	96.5477210157196	30.2140677708024	3.19472950325363	0.0098396501457726	Enteroendocrine cells-14-Jejunum	ENSMUSG00000008604.12	Enteroendocrine cells-Jejunum	Ubqln4	protein_coding
206873	Enteroendocrine cells-14-Jejunum	Enteroendocrine cells-12-Jejunum	117.38472344801	30.9532996833468	3.79141514788714	0.26567055393586	Enteroendocrine cells-14-Jejunum	ENSMUSG00000042579.3	Enteroendocrine cells-Jejunum	4632404H12Rik	lncRNA
206874	Enteroendocrine cells-14-Jejunum	Enteroendocrine cells-3-Jejunum	67.9143432480174	25.4557687547362	2.66728029702165	0.186588921282799	Enteroendocrine cells-14-Jejunum	ENSMUSG00000060671.13	Enteroendocrine cells-Jejunum	Atp8b2	protein_coding
206875	Enteroendocrine cells-14-Jejunum	Enteroendocrine cells-0-Jejunum	109.454489321407	19.1046579240441	5.7267302274718	0.364431486880467	Enteroendocrine cells-14-Jejunum	ENSMUSG00000027937.16	Enteroendocrine cells-Jejunum	Jtb	protein_coding
206876	Enteroendocrine cells-12-Jejunum	Enteroendocrine cells-7-Jejunum	64.0500774533275	12.2523021998775	5.22414766893996	0.125	Enteroendocrine cells-12-Jejunum	ENSMUSG00000052310.10	Enteroendocrine cells-Jejunum	Slc39a1	protein_coding
206877	Enteroendocrine cells-13-Jejunum	Enteroendocrine cells-10-Jejunum	188.507944735985	15.798785554353	11.9248846843948	1	Enteroendocrine cells-13-Jejunum	ENSMUSG00000068874.14	Enteroendocrine cells-Jejunum	Selenbp1	protein_coding
206878	Enteroendocrine cells-14-Jejunum	Enteroendocrine cells-10-Jejunum	57.9279915297248	19.0630318850464	3.03769174606945	0.0455539358600583	Enteroendocrine cells-14-Jejunum	ENSMUSG00000053192.10	Enteroendocrine cells-Jejunum	Mllt11	protein_coding
206879	Enteroendocrine cells-14-Jejunum	Enteroendocrine cells-9-Jejunum	133.63790122997	58.3635104619516	2.28952996268886	0.000364431486880466	Enteroendocrine cells-14-Jejunum	ENSMUSG00000015697.15	Enteroendocrine cells-Jejunum	Setdb1	protein_coding
206880	Enteroendocrine cells-14-Jejunum	Enteroendocrine cells-6-Jejunum	283.390210109236	116.823072040225	2.42568482673864	0	Enteroendocrine cells-14-Jejunum	ENSMUSG00000038495.15	Enteroendocrine cells-Jejunum	Otud7b	protein_coding
206881	Enteroendocrine cells-13-Jejunum	Enteroendocrine cells-12-Jejunum	72.3322119099564	35.6016354108753	2.03142065999766	0.125	Enteroendocrine cells-13-Jejunum	ENSMUSG00000038205.13	Enteroendocrine cells-Jejunum	Prkab2	protein_coding
206882	Enteroendocrine cells-5-Jejunum	Enteroendocrine cells-4-Jejunum	4167.54855382039	2059.74447378839	2.02332783196011	0.364431486880467	Enteroendocrine cells-5-Jejunum	ENSMUSG00000027876.5	Enteroendocrine cells-Jejunum	Reg4	protein_coding
206883	Enteroendocrine cells-13-Jejunum	Enteroendocrine cells-8-Jejunum	72.4960719475739	17.7657486742635	4.07893210442109	0.186588921282799	Enteroendocrine cells-13-Jejunum	ENSMUSG00000033285.16	Enteroendocrine cells-Jejunum	Wdr3	protein_coding
206884	Enteroendocrine cells-14-Jejunum	Enteroendocrine cells-9-Jejunum	77.0874248519873	32.1230576342913	2.3993180396786	0	Enteroendocrine cells-14-Jejunum	ENSMUSG00000027865.11	Enteroendocrine cells-Jejunum	Gdap2	protein_coding
206885	Enteroendocrine cells-14-Jejunum	Enteroendocrine cells-2-Jejunum	179.521193780841	33.8515432154882	5.30192001700394	0.485058309037901	Enteroendocrine cells-14-Jejunum	ENSMUSG00000044468.15	Enteroendocrine cells-Jejunum	Tent5c	protein_coding
206886	Enteroendocrine cells-12-Jejunum	Enteroendocrine cells-7-Jejunum	104.254511100491	31.3799995909968	3.32158370369638	0.26567055393586	Enteroendocrine cells-12-Jejunum	ENSMUSG00000027843.14	Enteroendocrine cells-Jejunum	Ptpn22	protein_coding
206887	Enteroendocrine cells-14-Jejunum	Enteroendocrine cells-3-Jejunum	272.60710167174	57.6816334457269	4.72541832132736	0.0787172011661808	Enteroendocrine cells-14-Jejunum	ENSMUSG00000027900.16	Enteroendocrine cells-Jejunum	Dram2	protein_coding
206888	Enteroendocrine cells-14-Jejunum	Enteroendocrine cells-10-Jejunum	69.3032227189088	10.9018276852379	6.35211851930907	0.800655976676385	Enteroendocrine cells-14-Jejunum	ENSMUSG00000014599.11	Enteroendocrine cells-Jejunum	Csf1	protein_coding
206889	Enteroendocrine cells-14-Jejunum	Enteroendocrine cells-8-Jejunum	66.8189506149849	3.90150983331278	17.08520583173	1	Enteroendocrine cells-14-Jejunum	ENSMUSG00000086968.9	Enteroendocrine cells-Jejunum	4933431E20Rik	lncRNA
206890	Enteroendocrine cells-14-Jejunum	Enteroendocrine cells-2-Jejunum	67.9143432480174	7.85417557139974	8.6371855042305	0.800655976676385	Enteroendocrine cells-14-Jejunum	ENSMUSG00000027886.8	Enteroendocrine cells-Jejunum	1700013F07Rik	protein_coding
206891	Enteroendocrine cells-14-Jejunum	Enteroendocrine cells-8-Jejunum	61.0973330328679	17.7027088737333	3.44991460473253	0.0787172011661808	Enteroendocrine cells-14-Jejunum	ENSMUSG00000039756.13	Enteroendocrine cells-Jejunum	Dnttip2	protein_coding
206892	Enteroendocrine cells-14-Jejunum	Enteroendocrine cells-5-Jejunum	56.4690512012635	3.2614445585787	17.2642544264303	1	Enteroendocrine cells-14-Jejunum	ENSMUSG00000106194.2	Enteroendocrine cells-Jejunum	Gm43569	lncRNA
206893	Enteroendocrine cells-14-Jejunum	Enteroendocrine cells-3-Jejunum	102.945461564954	16.1875324779196	6.35624356396892	0.186588921282799	Enteroendocrine cells-14-Jejunum	ENSMUSG00000027968.12	Enteroendocrine cells-Jejunum	Larp7	protein_coding
206894	Enteroendocrine cells-10-Jejunum	Enteroendocrine cells-5-Jejunum	446.815325194584	175.707373823587	2.54286366493947	0.364431486880467	Enteroendocrine cells-10-Jejunum	ENSMUSG00000058897.19	Enteroendocrine cells-Jejunum	Col25a1	protein_coding
206895	Enteroendocrine cells-2-Jejunum	Enteroendocrine cells-10-Jejunum	429.544292020917	190.346675840456	2.25657592582117	0	Enteroendocrine cells-2-Jejunum	ENSMUSG00000050931.8	Enteroendocrine cells-Jejunum	Sgms2	protein_coding
206896	Enteroendocrine cells-13-Jejunum	Enteroendocrine cells-14-Jejunum	50.23399731703	24.3172488364032	2.0653382408719	0.125	Enteroendocrine cells-13-Jejunum	ENSMUSG00000040998.19	Enteroendocrine cells-Jejunum	Npnt	protein_coding
206897	Enteroendocrine cells-10-Jejunum	Enteroendocrine cells-3-Jejunum	192.897261728492	68.30472201484	2.82380219137225	0.26567055393586	Enteroendocrine cells-10-Jejunum	ENSMUSG00000097911.3	Enteroendocrine cells-Jejunum	Gm26691	lncRNA
206898	Enteroendocrine cells-10-Jejunum	Enteroendocrine cells-3-Jejunum	76.6295767709695	13.6286665677539	5.61928663555496	0.485058309037901	Enteroendocrine cells-10-Jejunum	ENSMUSG00000104556.2	Enteroendocrine cells-Jejunum	Gm43192	lncRNA
206899	Enteroendocrine cells-8-Jejunum	Enteroendocrine cells-9-Jejunum	92.2552673265149	33.0027266664333	2.79483934358953	0.629737609329446	Enteroendocrine cells-8-Jejunum	ENSMUSG00000045328.12	Enteroendocrine cells-Jejunum	Cenpe	protein_coding
206900	Enteroendocrine cells-12-Jejunum	Enteroendocrine cells-3-Jejunum	94.2834367171854	5.04329368111576	18.6597974840769	1	Enteroendocrine cells-12-Jejunum	ENSMUSG00000037922.14	Enteroendocrine cells-Jejunum	Bank1	protein_coding
206901	Enteroendocrine cells-14-Jejunum	Enteroendocrine cells-6-Jejunum	131.418099065084	62.3382694732007	2.10796707231107	0.0098396501457726	Enteroendocrine cells-14-Jejunum	ENSMUSG00000074207.11	Enteroendocrine cells-Jejunum	Adh1	protein_coding
206902	Enteroendocrine cells-14-Jejunum	Enteroendocrine cells-2-Jejunum	140.216997905907	11.1190793983091	12.6000536870293	1	Enteroendocrine cells-14-Jejunum	ENSMUSG00000028138.9	Enteroendocrine cells-Jejunum	Adh5	protein_coding
206903	Enteroendocrine cells-14-Jejunum	Enteroendocrine cells-9-Jejunum	66.8189506149849	13.8009185440196	4.83884908900019	0.26567055393586	Enteroendocrine cells-14-Jejunum	ENSMUSG00000106057.2	Enteroendocrine cells-Jejunum	Gm43560	lncRNA
206904	Enteroendocrine cells-8-Jejunum	Enteroendocrine cells-10-Jejunum	79.2136291504417	35.1375504025619	2.25402988951023	0.364431486880467	Enteroendocrine cells-8-Jejunum	ENSMUSG00000028262.14	Enteroendocrine cells-Jejunum	Clca3a2	protein_coding
206905	Enteroendocrine cells-8-Jejunum	Enteroendocrine cells-10-Jejunum	179.652986729605	47.9952544033051	3.74256920336694	0.364431486880467	Enteroendocrine cells-8-Jejunum	ENSMUSG00000037033.10	Enteroendocrine cells-Jejunum	Clca3b	protein_coding
206906	Enteroendocrine cells-7-Jejunum	Enteroendocrine cells-13-Jejunum	165.748262410797	77.329284514015	2.14326087256159	0.00291545189504373	Enteroendocrine cells-7-Jejunum	ENSMUSG00000068547.8	Enteroendocrine cells-Jejunum	Clca4a	protein_coding
206907	Enteroendocrine cells-6-Jejunum	Enteroendocrine cells-13-Jejunum	84.1143663840751	26.8719435388291	3.12940045657649	0.26567055393586	Enteroendocrine cells-6-Jejunum	ENSMUSG00000028194.16	Enteroendocrine cells-Jejunum	Ddah1	protein_coding
206908	Enteroendocrine cells-14-Jejunum	Enteroendocrine cells-4-Jejunum	56.5391120588333	17.0737072214486	3.31011947967804	0.125	Enteroendocrine cells-14-Jejunum	ENSMUSG00000028188.14	Enteroendocrine cells-Jejunum	Spata1	protein_coding
206909	Enteroendocrine cells-12-Jejunum	Enteroendocrine cells-1-Jejunum	564.365458299835	18.8661602038561	29.8988487173648	1	Enteroendocrine cells-12-Jejunum	ENSMUSG00000052544.10	Enteroendocrine cells-Jejunum	St6galnac3	protein_coding
206910	Enteroendocrine cells-12-Jejunum	Enteroendocrine cells-10-Jejunum	97.9500227962462	6.8515768424109	14.2766050786989	1	Enteroendocrine cells-12-Jejunum	ENSMUSG00000028360.11	Enteroendocrine cells-Jejunum	Slc44a5	protein_coding
206911	Enteroendocrine cells-2-Jejunum	Enteroendocrine cells-10-Jejunum	248.349370856226	48.957588141323	5.07191348978529	0.485058309037901	Enteroendocrine cells-2-Jejunum	ENSMUSG00000040016.17	Enteroendocrine cells-Jejunum	Ptger3	protein_coding
206912	Enteroendocrine cells-10-Jejunum	Enteroendocrine cells-13-Jejunum	60.7672125536533	6.27352021374771	9.67247824247925	0.800655976676385	Enteroendocrine cells-10-Jejunum	ENSMUSG00000028176.14	Enteroendocrine cells-Jejunum	Lrrc7	protein_coding
206913	Enteroendocrine cells-14-Jejunum	Enteroendocrine cells-2-Jejunum	66.4293357425943	14.2776563213252	4.65012135289324	0.0787172011661808	Enteroendocrine cells-14-Jejunum	ENSMUSG00000028232.14	Enteroendocrine cells-Jejunum	Tmem68	protein_coding
206914	Enteroendocrine cells-2-Jejunum	Enteroendocrine cells-3-Jejunum	1473.47635563383	460.330796073304	3.2008598156032	0.125	Enteroendocrine cells-2-Jejunum	ENSMUSG00000041261.10	Enteroendocrine cells-Jejunum	Car8	protein_coding
206915	Enteroendocrine cells-14-Jejunum	Enteroendocrine cells-10-Jejunum	104.908264019694	41.8295270349117	2.50763503928112	0.0455539358600583	Enteroendocrine cells-14-Jejunum	ENSMUSG00000059482.16	Enteroendocrine cells-Jejunum	2610301B20Rik	protein_coding
206916	Enteroendocrine cells-13-Jejunum	Enteroendocrine cells-14-Jejunum	99.2842528724239	48.2239507138716	2.0585967229068	0	Enteroendocrine cells-13-Jejunum	ENSMUSG00000045205.17	Enteroendocrine cells-Jejunum	Dpy19l4	protein_coding
206917	Enteroendocrine cells-14-Jejunum	Enteroendocrine cells-0-Jejunum	252.232556100832	86.5132232389974	2.91531621983244	0	Enteroendocrine cells-14-Jejunum	ENSMUSG00000040720.16	Enteroendocrine cells-Jejunum	Virma	protein_coding
206918	Enteroendocrine cells-13-Jejunum	Enteroendocrine cells-0-Jejunum	67.4140009864715	20.5208704515066	3.28403031648002	0.485058309037901	Enteroendocrine cells-13-Jejunum	ENSMUSG00000028214.14	Enteroendocrine cells-Jejunum	Gem	protein_coding
206919	Enteroendocrine cells-14-Jejunum	Enteroendocrine cells-3-Jejunum	175.643622416369	76.5691085212467	2.29375381625962	0.0098396501457726	Enteroendocrine cells-14-Jejunum	ENSMUSG00000041058.16	Enteroendocrine cells-Jejunum	Wwp1	protein_coding
206920	Enteroendocrine cells-8-Jejunum	Enteroendocrine cells-3-Jejunum	59.5641603721167	18.4958976543956	3.21919862979283	0.125	Enteroendocrine cells-8-Jejunum	ENSMUSG00000045751.17	Enteroendocrine cells-Jejunum	Mms22l	protein_coding
206921	Enteroendocrine cells-4-Jejunum	Enteroendocrine cells-3-Jejunum	94.8436405760225	45.5609528169394	2.0814495794515	0.0787172011661808	Enteroendocrine cells-4-Jejunum	ENSMUSG00000028289.13	Enteroendocrine cells-Jejunum	Epha7	protein_coding
206922	Enteroendocrine cells-2-Jejunum	Enteroendocrine cells-3-Jejunum	288.815329297622	21.3073586560239	13.548832852986	1	Enteroendocrine cells-2-Jejunum	ENSMUSG00000044288.7	Enteroendocrine cells-Jejunum	Cnr1	protein_coding
206923	Enteroendocrine cells-3-Jejunum	Enteroendocrine cells-13-Jejunum	199.573974239352	39.4816878732526	5.05382233547248	0.800655976676385	Enteroendocrine cells-3-Jejunum	ENSMUSG00000045083.15	Enteroendocrine cells-Jejunum	Lingo2	protein_coding
206924	Enteroendocrine cells-14-Jejunum	Enteroendocrine cells-8-Jejunum	555.665256076749	35.7784285034473	15.5266738248433	1	Enteroendocrine cells-14-Jejunum	ENSMUSG00000028415.5	Enteroendocrine cells-Jejunum	Spink4	protein_coding
206925	Enteroendocrine cells-14-Jejunum	Enteroendocrine cells-13-Jejunum	75.6985453810958	11.5129944172824	6.5702145327387	0.629737609329446	Enteroendocrine cells-14-Jejunum	ENSMUSG00000054885.12	Enteroendocrine cells-Jejunum	4930578G10Rik	protein_coding
206926	Enteroendocrine cells-14-Jejunum	Enteroendocrine cells-10-Jejunum	315.931337504501	53.0748601306229	5.95162795431847	0.125	Enteroendocrine cells-14-Jejunum	ENSMUSG00000028479.19	Enteroendocrine cells-Jejunum	Gne	protein_coding
206927	Enteroendocrine cells-13-Jejunum	Enteroendocrine cells-12-Jejunum	53.8863910169976	7.50087831087475	7.17577742392162	0.800655976676385	Enteroendocrine cells-13-Jejunum	ENSMUSG00000014030.16	Enteroendocrine cells-Jejunum	Pax5	protein_coding
206928	Enteroendocrine cells-13-Jejunum	Enteroendocrine cells-3-Jejunum	54.850533863128	19.6630369765194	2.78861539926989	0.0787172011661808	Enteroendocrine cells-13-Jejunum	ENSMUSG00000049657.10	Enteroendocrine cells-Jejunum	Zbtb5	protein_coding
206929	Enteroendocrine cells-8-Jejunum	Enteroendocrine cells-0-Jejunum	106.893217587881	53.4318522849661	2.00036512615328	0.000364431486880466	Enteroendocrine cells-8-Jejunum	ENSMUSG00000028333.11	Enteroendocrine cells-Jejunum	Anp32b	protein_coding
206930	Enteroendocrine cells-13-Jejunum	Enteroendocrine cells-12-Jejunum	69.6933604146405	28.7651820651732	2.42234298489472	0.364431486880467	Enteroendocrine cells-13-Jejunum	ENSMUSG00000028339.18	Enteroendocrine cells-Jejunum	Col15a1	protein_coding
206931	Enteroendocrine cells-14-Jejunum	Enteroendocrine cells-2-Jejunum	56.5391120588333	16.1478383507426	3.4997943927465	0.0233236151603499	Enteroendocrine cells-14-Jejunum	ENSMUSG00000053317.12	Enteroendocrine cells-Jejunum	Sec61b	protein_coding
206932	Enteroendocrine cells-14-Jejunum	Enteroendocrine cells-0-Jejunum	197.737738734025	63.2787075206808	3.12453432027202	0.000364431486880466	Enteroendocrine cells-14-Jejunum	ENSMUSG00000028309.15	Enteroendocrine cells-Jejunum	Rnf20	protein_coding
206933	Enteroendocrine cells-8-Jejunum	Enteroendocrine cells-13-Jejunum	51.9993315664115	18.8675343087151	2.7550913544043	0.186588921282799	Enteroendocrine cells-8-Jejunum	ENSMUSG00000028312.20	Enteroendocrine cells-Jejunum	Smc2	protein_coding
206934	Enteroendocrine cells-14-Jejunum	Enteroendocrine cells-10-Jejunum	56.5391120588333	27.5074098721481	2.0550303361244	0.186588921282799	Enteroendocrine cells-14-Jejunum	ENSMUSG00000028420.14	Enteroendocrine cells-Jejunum	Tmem38b	protein_coding
206935	Enteroendocrine cells-6-Jejunum	Enteroendocrine cells-3-Jejunum	61.1203521358252	25.3432221975892	2.41114725613212	0.485058309037901	Enteroendocrine cells-6-Jejunum	ENSMUSG00000066176.4	Enteroendocrine cells-Jejunum	Gm12511	lncRNA
206936	Enteroendocrine cells-10-Jejunum	Enteroendocrine cells-13-Jejunum	60.341457486523	24.87465725451	2.42524768853648	0.186588921282799	Enteroendocrine cells-10-Jejunum	ENSMUSG00000038578.16	Enteroendocrine cells-Jejunum	Susd1	protein_coding
206937	Enteroendocrine cells-14-Jejunum	Enteroendocrine cells-12-Jejunum	75.6985453810958	21.9854797848148	3.44200472650582	0.125	Enteroendocrine cells-14-Jejunum	ENSMUSG00000038544.15	Enteroendocrine cells-Jejunum	Inip	protein_coding
206938	Enteroendocrine cells-14-Jejunum	Enteroendocrine cells-3-Jejunum	316.643420629829	113.152015294438	2.79823065898856	0.000364431486880466	Enteroendocrine cells-14-Jejunum	ENSMUSG00000028397.14	Enteroendocrine cells-Jejunum	Kdm4c	protein_coding
206939	Enteroendocrine cells-9-Jejunum	Enteroendocrine cells-7-Jejunum	150.898759921437	69.2052346373677	2.18028242932467	0.00291545189504373	Enteroendocrine cells-9-Jejunum	ENSMUSG00000048706.4	Enteroendocrine cells-Jejunum	Lurap1l	protein_coding
206940	Enteroendocrine cells-8-Jejunum	Enteroendocrine cells-7-Jejunum	316.472022930547	134.854084208085	2.34667387384056	0.000364431486880466	Enteroendocrine cells-8-Jejunum	ENSMUSG00000008575.18	Enteroendocrine cells-Jejunum	Nfib	protein_coding
206941	Enteroendocrine cells-13-Jejunum	Enteroendocrine cells-8-Jejunum	69.2562357489888	34.1254176869952	2.02916033968372	0.0455539358600583	Enteroendocrine cells-13-Jejunum	ENSMUSG00000028560.12	Enteroendocrine cells-Jejunum	Usp1	protein_coding
206942	Enteroendocrine cells-12-Jejunum	Enteroendocrine cells-8-Jejunum	63.64563706312	11.5069221401579	5.52713965488764	0.186588921282799	Enteroendocrine cells-12-Jejunum	ENSMUSG00000028525.17	Enteroendocrine cells-Jejunum	Pde4b	protein_coding
206943	Enteroendocrine cells-14-Jejunum	Enteroendocrine cells-5-Jejunum	166.656219968673	35.0519131206582	4.75348334231296	0.125	Enteroendocrine cells-14-Jejunum	ENSMUSG00000025413.14	Enteroendocrine cells-Jejunum	Ttc4	protein_coding
206944	Enteroendocrine cells-14-Jejunum	Enteroendocrine cells-4-Jejunum	87.6559530472755	28.7381963936377	3.04944184486916	0.0455539358600583	Enteroendocrine cells-14-Jejunum	ENSMUSG00000028617.11	Enteroendocrine cells-Jejunum	Lrrc42	protein_coding
206945	Enteroendocrine cells-6-Jejunum	Enteroendocrine cells-0-Jejunum	116.472546078045	58.0108807150656	2.00759700029509	0.0098396501457726	Enteroendocrine cells-6-Jejunum	ENSMUSG00000028613.16	Enteroendocrine cells-Jejunum	Lrp8	protein_coding
206946	Enteroendocrine cells-14-Jejunum	Enteroendocrine cells-13-Jejunum	73.5601683929292	34.8928207984736	2.1078573797149	0.0098396501457726	Enteroendocrine cells-14-Jejunum	ENSMUSG00000028568.17	Enteroendocrine cells-Jejunum	Btf3l4	protein_coding
206947	Enteroendocrine cells-14-Jejunum	Enteroendocrine cells-10-Jejunum	263.748694190418	97.0633564279521	2.71710697864022	0	Enteroendocrine cells-14-Jejunum	ENSMUSG00000053510.13	Enteroendocrine cells-Jejunum	Nrd1	protein_coding
206948	Enteroendocrine cells-14-Jejunum	Enteroendocrine cells-12-Jejunum	104.921395698112	29.5210677778685	3.55325437222255	0.26567055393586	Enteroendocrine cells-14-Jejunum	ENSMUSG00000085873.2	Enteroendocrine cells-Jejunum	Ttc39aos1	lncRNA
206949	Enteroendocrine cells-9-Jejunum	Enteroendocrine cells-6-Jejunum	130.599060456583	50.9803109643912	2.56144859653421	0.0455539358600583	Enteroendocrine cells-9-Jejunum	ENSMUSG00000028698.14	Enteroendocrine cells-Jejunum	Pik3r3	protein_coding
206950	Enteroendocrine cells-14-Jejunum	Enteroendocrine cells-9-Jejunum	56.35935512761	3.93175673931835	14.3005666903123	1	Enteroendocrine cells-14-Jejunum	ENSMUSG00000034035.19	Enteroendocrine cells-Jejunum	Ccdc17	protein_coding
206951	Enteroendocrine cells-14-Jejunum	Enteroendocrine cells-7-Jejunum	213.050451405348	77.2210669229298	2.758740231026	0	Enteroendocrine cells-14-Jejunum	ENSMUSG00000028692.15	Enteroendocrine cells-Jejunum	Akr1a1	protein_coding
206952	Enteroendocrine cells-8-Jejunum	Enteroendocrine cells-14-Jejunum	149.163349006326	66.4985109954385	2.24292119570317	0.0098396501457726	Enteroendocrine cells-8-Jejunum	ENSMUSG00000047675.16	Enteroendocrine cells-Jejunum	Rps8	protein_coding
206953	Enteroendocrine cells-14-Jejunum	Enteroendocrine cells-5-Jejunum	167.23982320552	78.699822712637	2.12489137240386	0	Enteroendocrine cells-14-Jejunum	ENSMUSG00000033379.14	Enteroendocrine cells-Jejunum	Atp6v0b	protein_coding
206954	Enteroendocrine cells-14-Jejunum	Enteroendocrine cells-0-Jejunum	66.8189506149849	11.5123285623329	5.79995182861322	0.364431486880467	Enteroendocrine cells-14-Jejunum	ENSMUSG00000028645.12	Enteroendocrine cells-Jejunum	Slc2a1	protein_coding
206955	Enteroendocrine cells-0-Jejunum	Enteroendocrine cells-5-Jejunum	106.465144525373	52.4236064065079	2.03066605222405	0.629737609329446	Enteroendocrine cells-0-Jejunum	ENSMUSG00000048899.9	Enteroendocrine cells-Jejunum	Rimkla	protein_coding
206956	Enteroendocrine cells-13-Jejunum	Enteroendocrine cells-7-Jejunum	150.259839521063	48.2792224124524	3.11187117981657	0	Enteroendocrine cells-13-Jejunum	ENSMUSG00000028656.15	Enteroendocrine cells-Jejunum	Cap1	protein_coding
206957	Enteroendocrine cells-14-Jejunum	Enteroendocrine cells-12-Jejunum	153.708610353783	50.8314604029644	3.02348927696853	0	Enteroendocrine cells-14-Jejunum	ENSMUSG00000028894.19	Enteroendocrine cells-Jejunum	Inpp5b	protein_coding
206958	Enteroendocrine cells-2-Jejunum	Enteroendocrine cells-3-Jejunum	351.755722156311	103.214269810885	3.40778116232522	0.485058309037901	Enteroendocrine cells-2-Jejunum	ENSMUSG00000001985.10	Enteroendocrine cells-Jejunum	Grik3	protein_coding
206959	Enteroendocrine cells-13-Jejunum	Enteroendocrine cells-9-Jejunum	54.2422989493656	24.0377877066574	2.2560203712355	0.0098396501457726	Enteroendocrine cells-13-Jejunum	ENSMUSG00000028847.9	Enteroendocrine cells-Jejunum	Trappc3	protein_coding
206960	Enteroendocrine cells-14-Jejunum	Enteroendocrine cells-4-Jejunum	153.958428142576	43.954949116508	3.50207224702017	0.000364431486880466	Enteroendocrine cells-14-Jejunum	ENSMUSG00000028837.9	Enteroendocrine cells-Jejunum	Psmb2	protein_coding
206961	Enteroendocrine cells-14-Jejunum	Enteroendocrine cells-12-Jejunum	115.85598305945	56.2851720925325	2.05818685248888	0	Enteroendocrine cells-14-Jejunum	ENSMUSG00000028786.16	Enteroendocrine cells-Jejunum	Tmem54	protein_coding
206962	Enteroendocrine cells-9-Jejunum	Enteroendocrine cells-6-Jejunum	62.1002818164023	29.4582565470392	2.10770127229134	0.0787172011661808	Enteroendocrine cells-9-Jejunum	ENSMUSG00000028785.14	Enteroendocrine cells-Jejunum	Hpca	protein_coding
206963	Enteroendocrine cells-12-Jejunum	Enteroendocrine cells-8-Jejunum	50.0695528128897	19.5681862822381	2.55792605560829	0.0098396501457726	Enteroendocrine cells-12-Jejunum	ENSMUSG00000028882.14	Enteroendocrine cells-Jejunum	Ppp1r8	protein_coding
206964	Enteroendocrine cells-6-Jejunum	Enteroendocrine cells-3-Jejunum	81.7359547560262	36.7692363805396	2.22261152760853	0.26567055393586	Enteroendocrine cells-6-Jejunum	ENSMUSG00000028862.7	Enteroendocrine cells-Jejunum	Map3k6	protein_coding
206965	Enteroendocrine cells-14-Jejunum	Enteroendocrine cells-13-Jejunum	317.589798382438	148.216460686874	2.14266600518353	0.00291545189504373	Enteroendocrine cells-14-Jejunum	ENSMUSG00000028826.15	Enteroendocrine cells-Jejunum	Maco1	protein_coding
206966	Enteroendocrine cells-12-Jejunum	Enteroendocrine cells-14-Jejunum	202.447848384341	54.9704756567185	3.6823589822763	0.800655976676385	Enteroendocrine cells-12-Jejunum	ENSMUSG00000070691.11	Enteroendocrine cells-Jejunum	Runx3	protein_coding
206967	Enteroendocrine cells-14-Jejunum	Enteroendocrine cells-2-Jejunum	286.97591650173	143.15124738679	2.00463408736833	0.125	Enteroendocrine cells-14-Jejunum	ENSMUSG00000059713.13	Enteroendocrine cells-Jejunum	Rcan3	protein_coding
206968	Enteroendocrine cells-14-Jejunum	Enteroendocrine cells-7-Jejunum	56.35935512761	18.4166437727656	3.05912220493042	0.0233236151603499	Enteroendocrine cells-14-Jejunum	ENSMUSG00000037139.16	Enteroendocrine cells-Jejunum	Myom3	protein_coding
206969	Enteroendocrine cells-14-Jejunum	Enteroendocrine cells-5-Jejunum	67.9143432480174	1.98282013465144	34.0845328020021	1	Enteroendocrine cells-14-Jejunum	ENSMUSG00000070683.8	Enteroendocrine cells-Jejunum	Lactbl1	protein_coding
206970	Enteroendocrine cells-8-Jejunum	Enteroendocrine cells-9-Jejunum	53.126065471164	21.707705443032	2.44667032668557	0.186588921282799	Enteroendocrine cells-8-Jejunum	ENSMUSG00000028763.19	Enteroendocrine cells-Jejunum	Hspg2	protein_coding
206971	Enteroendocrine cells-2-Jejunum	Enteroendocrine cells-10-Jejunum	80.8709721122437	11.0279325500322	7.32754723274766	0.800655976676385	Enteroendocrine cells-2-Jejunum	ENSMUSG00000028766.11	Enteroendocrine cells-Jejunum	Alpl	protein_coding
206972	Enteroendocrine cells-14-Jejunum	Enteroendocrine cells-10-Jejunum	77.5937696371451	17.0214850638137	4.5564887234659	0.0455539358600583	Enteroendocrine cells-14-Jejunum	ENSMUSG00000041241.13	Enteroendocrine cells-Jejunum	Mul1	protein_coding
206973	Enteroendocrine cells-14-Jejunum	Enteroendocrine cells-4-Jejunum	256.274724734205	3.6551273328981	69.9251898928038	1	Enteroendocrine cells-14-Jejunum	ENSMUSG00000058908.15	Enteroendocrine cells-Jejunum	Pla2g2a	polymorphic_pseudogene
206974	Enteroendocrine cells-9-Jejunum	Enteroendocrine cells-4-Jejunum	83.7412606400568	25.4856986700819	3.28491726089998	0.0787172011661808	Enteroendocrine cells-9-Jejunum	ENSMUSG00000041025.16	Enteroendocrine cells-Jejunum	Iffo2	protein_coding
206975	Enteroendocrine cells-14-Jejunum	Enteroendocrine cells-7-Jejunum	73.5403835170839	27.841093950595	2.64084361093876	0.0787172011661808	Enteroendocrine cells-14-Jejunum	ENSMUSG00000028737.16	Enteroendocrine cells-Jejunum	Aldh4a1	protein_coding
206976	Enteroendocrine cells-14-Jejunum	Enteroendocrine cells-9-Jejunum	114.612304835547	46.3467537137874	2.47261284824301	0.26567055393586	Enteroendocrine cells-14-Jejunum	ENSMUSG00000040945.14	Enteroendocrine cells-Jejunum	Rcc2	protein_coding
206977	Enteroendocrine cells-14-Jejunum	Enteroendocrine cells-7-Jejunum	66.8189506149849	26.9564586808513	2.47822494625294	0.00291545189504373	Enteroendocrine cells-14-Jejunum	ENSMUSG00000028919.12	Enteroendocrine cells-Jejunum	Arhgef19	protein_coding
206978	Enteroendocrine cells-14-Jejunum	Enteroendocrine cells-10-Jejunum	334.634037685328	135.514942921231	2.46924315533435	0	Enteroendocrine cells-14-Jejunum	ENSMUSG00000057637.14	Enteroendocrine cells-Jejunum	Prdm2	protein_coding
206979	Enteroendocrine cells-14-Jejunum	Enteroendocrine cells-5-Jejunum	66.8189506149849	12.827426906426	5.20579015577745	0.800655976676385	Enteroendocrine cells-14-Jejunum	ENSMUSG00000046862.15	Enteroendocrine cells-Jejunum	Pramel12	protein_coding
206980	Enteroendocrine cells-14-Jejunum	Enteroendocrine cells-13-Jejunum	172.752611181973	78.6042754417997	2.19759846683156	0	Enteroendocrine cells-14-Jejunum	ENSMUSG00000028991.16	Enteroendocrine cells-Jejunum	Mtor	protein_coding
206981	Enteroendocrine cells-12-Jejunum	Enteroendocrine cells-1-Jejunum	84.2762805582797	7.54500326238762	11.1563526355967	1	Enteroendocrine cells-12-Jejunum	ENSMUSG00000039936.19	Enteroendocrine cells-Jejunum	Pik3cd	protein_coding
206982	Enteroendocrine cells-14-Jejunum	Enteroendocrine cells-11-Jejunum	136.852760950535	60.5220573956428	2.26099635199887	0.186588921282799	Enteroendocrine cells-14-Jejunum	ENSMUSG00000028976.11	Enteroendocrine cells-Jejunum	Slc2a5	protein_coding
206983	Enteroendocrine cells-10-Jejunum	Enteroendocrine cells-6-Jejunum	165.502073075842	66.6879388959056	2.48151705758335	0.0455539358600583	Enteroendocrine cells-10-Jejunum	ENSMUSG00000028937.15	Enteroendocrine cells-Jejunum	Acot7	protein_coding
206984	Enteroendocrine cells-6-Jejunum	Enteroendocrine cells-3-Jejunum	123.508058132361	59.7155949977503	2.06809255122554	0.186588921282799	Enteroendocrine cells-6-Jejunum	ENSMUSG00000005045.17	Enteroendocrine cells-Jejunum	Chd5	protein_coding
206985	Enteroendocrine cells-12-Jejunum	Enteroendocrine cells-13-Jejunum	77.3019598416252	11.5129944172824	6.70936364645558	0.800655976676385	Enteroendocrine cells-12-Jejunum	ENSMUSG00000028931.13	Enteroendocrine cells-Jejunum	Kcnab2	protein_coding
206986	Enteroendocrine cells-8-Jejunum	Enteroendocrine cells-9-Jejunum	78.2298791236243	36.3601840702803	2.15120932499095	0.485058309037901	Enteroendocrine cells-8-Jejunum	ENSMUSG00000029055.18	Enteroendocrine cells-Jejunum	Plch2	protein_coding
206987	Enteroendocrine cells-13-Jejunum	Enteroendocrine cells-10-Jejunum	72.1771774328283	32.1140089969082	2.24714099164198	0.00291545189504373	Enteroendocrine cells-13-Jejunum	ENSMUSG00000029071.17	Enteroendocrine cells-Jejunum	Dvl1	protein_coding
206988	Enteroendocrine cells-14-Jejunum	Enteroendocrine cells-13-Jejunum	75.6985453810958	7.13133975072324	10.6014484709859	1	Enteroendocrine cells-14-Jejunum	ENSMUSG00000029072.4	Enteroendocrine cells-Jejunum	Tas1r3	protein_coding
206989	Enteroendocrine cells-14-Jejunum	Enteroendocrine cells-3-Jejunum	56.5391120588333	10.314985819065	5.4769191018564	0.629737609329446	Enteroendocrine cells-14-Jejunum	ENSMUSG00000051557.16	Enteroendocrine cells-Jejunum	Pusl1	protein_coding
206990	Enteroendocrine cells-13-Jejunum	Enteroendocrine cells-4-Jejunum	63.916521922522	29.2670310727078	2.18350425505114	0.0233236151603499	Enteroendocrine cells-13-Jejunum	ENSMUSG00000029033.17	Enteroendocrine cells-Jejunum	Acap3	protein_coding
206991	Enteroendocrine cells-14-Jejunum	Enteroendocrine cells-9-Jejunum	67.9143432480174	10.1239985140246	6.70262020998087	0.629737609329446	Enteroendocrine cells-14-Jejunum	ENSMUSG00000040302.18	Enteroendocrine cells-Jejunum	Rbm48	protein_coding
206992	Enteroendocrine cells-10-Jejunum	Enteroendocrine cells-13-Jejunum	82.3340366920503	6.17692831152262	13.3093568481619	1	Enteroendocrine cells-10-Jejunum	ENSMUSG00000094230.6	Enteroendocrine cells-Jejunum	Gm21847	lncRNA
206993	Enteroendocrine cells-10-Jejunum	Enteroendocrine cells-13-Jejunum	1334.64794828911	84.6300832902774	15.7686275391747	1	Enteroendocrine cells-10-Jejunum	ENSMUSG00000105300.2	Enteroendocrine cells-Jejunum	Gm30613	lncRNA
206994	Enteroendocrine cells-14-Jejunum	Enteroendocrine cells-4-Jejunum	193.095442031439	7.0150065022777	27.4882937074619	1	Enteroendocrine cells-14-Jejunum	ENSMUSG00000064280.15	Enteroendocrine cells-Jejunum	Ccdc146	protein_coding
206995	Enteroendocrine cells-14-Jejunum	Enteroendocrine cells-8-Jejunum	54.5929463726015	26.2382150475392	2.08025369624974	0.0098396501457726	Enteroendocrine cells-14-Jejunum	ENSMUSG00000028973.19	Enteroendocrine cells-Jejunum	Abcb8	protein_coding
206996	Enteroendocrine cells-14-Jejunum	Enteroendocrine cells-2-Jejunum	142.99475684769	39.3726725806143	3.63115927582025	0.00291545189504373	Enteroendocrine cells-14-Jejunum	ENSMUSG00000028954.12	Enteroendocrine cells-Jejunum	Nub1	protein_coding
206997	Enteroendocrine cells-14-Jejunum	Enteroendocrine cells-2-Jejunum	242.39640595436	2.31491366720203	104.264691362105	1	Enteroendocrine cells-14-Jejunum	ENSMUSG00000056367.15	Enteroendocrine cells-Jejunum	Actr3b	protein_coding
206998	Enteroendocrine cells-9-Jejunum	Enteroendocrine cells-4-Jejunum	175.720730136676	57.2113653485228	3.07106845609745	0.26567055393586	Enteroendocrine cells-9-Jejunum	ENSMUSG00000029168.15	Enteroendocrine cells-Jejunum	Dpysl5	protein_coding
206999	Enteroendocrine cells-14-Jejunum	Enteroendocrine cells-12-Jejunum	82.4414527020861	24.9954350914205	3.29734125403703	0.26567055393586	Enteroendocrine cells-14-Jejunum	ENSMUSG00000053134.14	Enteroendocrine cells-Jejunum	Supt7l	protein_coding
207000	Enteroendocrine cells-14-Jejunum	Enteroendocrine cells-5-Jejunum	121.19820297718	44.0047775417037	2.75380701089165	0.000364431486880466	Enteroendocrine cells-14-Jejunum	ENSMUSG00000029141.17	Enteroendocrine cells-Jejunum	Slc4a1ap	protein_coding
207001	Enteroendocrine cells-14-Jejunum	Enteroendocrine cells-9-Jejunum	109.940951313437	16.2826794226766	6.74848798414364	0.26567055393586	Enteroendocrine cells-14-Jejunum	ENSMUSG00000107197.2	Enteroendocrine cells-Jejunum	Gm43312	TEC
207002	Enteroendocrine cells-14-Jejunum	Enteroendocrine cells-6-Jejunum	67.9143432480174	30.9669294829586	2.19273970602492	0.00291545189504373	Enteroendocrine cells-14-Jejunum	ENSMUSG00000037339.18	Enteroendocrine cells-Jejunum	Fam53a	protein_coding
207003	Enteroendocrine cells-14-Jejunum	Enteroendocrine cells-3-Jejunum	75.6985453810958	26.0772172636936	2.90213189915284	0.0233236151603499	Enteroendocrine cells-14-Jejunum	ENSMUSG00000004642.14	Enteroendocrine cells-Jejunum	Slbp	protein_coding
207004	Enteroendocrine cells-14-Jejunum	Enteroendocrine cells-0-Jejunum	70.6921021898003	13.9844597292397	5.0521494618386	0.0455539358600583	Enteroendocrine cells-14-Jejunum	ENSMUSG00000029119.10	Enteroendocrine cells-Jejunum	Man2b2	protein_coding
207005	Enteroendocrine cells-14-Jejunum	Enteroendocrine cells-12-Jejunum	100.468608426251	15.4465202395417	6.5007263516662	0.485058309037901	Enteroendocrine cells-14-Jejunum	ENSMUSG00000067365.12	Enteroendocrine cells-Jejunum	Tmem128	protein_coding
207006	Enteroendocrine cells-12-Jejunum	Enteroendocrine cells-1-Jejunum	99.1547130455826	5.88555268844638	16.8202572830733	1	Enteroendocrine cells-12-Jejunum	ENSMUSG00000039315.16	Enteroendocrine cells-Jejunum	Clnk	protein_coding
207007	Enteroendocrine cells-14-Jejunum	Enteroendocrine cells-10-Jejunum	243.144880426008	98.6417060755974	2.46478130078842	0.000364431486880466	Enteroendocrine cells-14-Jejunum	ENSMUSG00000061755.11	Enteroendocrine cells-Jejunum	Bod1l	protein_coding
207008	Enteroendocrine cells-8-Jejunum	Enteroendocrine cells-14-Jejunum	88.2208695907641	34.526747885972	2.5546953604917	0.0787172011661808	Enteroendocrine cells-8-Jejunum	ENSMUSG00000029084.6	Enteroendocrine cells-Jejunum	Cd38	protein_coding
207009	Enteroendocrine cells-9-Jejunum	Enteroendocrine cells-8-Jejunum	919.588587584292	143.793966107349	6.394806850444	0.800655976676385	Enteroendocrine cells-9-Jejunum	ENSMUSG00000029086.16	Enteroendocrine cells-Jejunum	Prom1	protein_coding
207010	Enteroendocrine cells-12-Jejunum	Enteroendocrine cells-3-Jejunum	59.2506739604857	20.650176461437	2.86835274960492	0.364431486880467	Enteroendocrine cells-12-Jejunum	ENSMUSG00000029088.17	Enteroendocrine cells-Jejunum	Kcnip4	protein_coding
207011	Enteroendocrine cells-10-Jejunum	Enteroendocrine cells-2-Jejunum	1398.1933064935	231.782497817247	6.03213356627224	0.800655976676385	Enteroendocrine cells-10-Jejunum	ENSMUSG00000105020.2	Enteroendocrine cells-Jejunum	Gm7205	unprocessed_pseudogene
207012	Enteroendocrine cells-10-Jejunum	Enteroendocrine cells-13-Jejunum	130.270025072049	20.3461110703339	6.40004491142284	0.800655976676385	Enteroendocrine cells-10-Jejunum	ENSMUSG00000105320.2	Enteroendocrine cells-Jejunum	Gm43016	lncRNA
207013	Enteroendocrine cells-12-Jejunum	Enteroendocrine cells-14-Jejunum	53.1842836091522	24.3172488364032	2.18661320755483	0.485058309037901	Enteroendocrine cells-12-Jejunum	ENSMUSG00000097145.6	Enteroendocrine cells-Jejunum	9230114K14Rik	lncRNA
207014	Enteroendocrine cells-14-Jejunum	Enteroendocrine cells-2-Jejunum	122.788690870204	58.6886744330403	2.09201812572932	0.00291545189504373	Enteroendocrine cells-14-Jejunum	ENSMUSG00000029191.17	Enteroendocrine cells-Jejunum	Rfc1	protein_coding
207015	Enteroendocrine cells-14-Jejunum	Enteroendocrine cells-3-Jejunum	293.519703567024	75.6749609595277	3.87830950621734	0.00291545189504373	Enteroendocrine cells-14-Jejunum	ENSMUSG00000037822.13	Enteroendocrine cells-Jejunum	Smim14	protein_coding
207016	Enteroendocrine cells-14-Jejunum	Enteroendocrine cells-12-Jejunum	75.6985453810958	15.1550764614372	4.99229565862149	0.26567055393586	Enteroendocrine cells-14-Jejunum	ENSMUSG00000104641.2	Enteroendocrine cells-Jejunum	Gm43290	TEC
207017	Enteroendocrine cells-4-Jejunum	Enteroendocrine cells-7-Jejunum	153.156100462038	50.3109682176433	3.04378285806383	0.0455539358600583	Enteroendocrine cells-4-Jejunum	ENSMUSG00000054598.14	Enteroendocrine cells-Jejunum	9130230L23Rik	protein_coding
207018	Enteroendocrine cells-14-Jejunum	Enteroendocrine cells-13-Jejunum	97.9366004866111	27.6617527767027	3.53958787059827	0.0787172011661808	Enteroendocrine cells-14-Jejunum	ENSMUSG00000029208.17	Enteroendocrine cells-Jejunum	Guf1	protein_coding
207019	Enteroendocrine cells-4-Jejunum	Enteroendocrine cells-5-Jejunum	108.664608534084	23.1908756416717	4.6840735760374	0.800655976676385	Enteroendocrine cells-4-Jejunum	ENSMUSG00000000560.10	Enteroendocrine cells-Jejunum	Gabra2	protein_coding
207020	Enteroendocrine cells-12-Jejunum	Enteroendocrine cells-6-Jejunum	92.4839568393583	11.1829910677848	8.26356031906169	0.800655976676385	Enteroendocrine cells-12-Jejunum	ENSMUSG00000054892.15	Enteroendocrine cells-Jejunum	Txk	protein_coding
207021	Enteroendocrine cells-9-Jejunum	Enteroendocrine cells-14-Jejunum	1921.72147740009	895.97707254604	2.14482054070187	0	Enteroendocrine cells-9-Jejunum	ENSMUSG00000070733.14	Enteroendocrine cells-Jejunum	Fryl	protein_coding
207022	Enteroendocrine cells-9-Jejunum	Enteroendocrine cells-2-Jejunum	60.5124502917438	27.0839719521697	2.23379762843879	0.00291545189504373	Enteroendocrine cells-9-Jejunum	ENSMUSG00000107109.2	Enteroendocrine cells-Jejunum	Gm42571	TEC
207023	Enteroendocrine cells-14-Jejunum	Enteroendocrine cells-9-Jejunum	73.6656825151732	29.2310915228544	2.51959412861142	0.00291545189504373	Enteroendocrine cells-14-Jejunum	ENSMUSG00000051674.16	Enteroendocrine cells-Jejunum	Dcun1d4	protein_coding
207024	Enteroendocrine cells-14-Jejunum	Enteroendocrine cells-2-Jejunum	56.5391120588333	4.87853754973509	11.567695140625	1	Enteroendocrine cells-14-Jejunum	ENSMUSG00000084132.3	Enteroendocrine cells-Jejunum	Gm15982	transcribed_unprocessed_pseudogene
207025	Enteroendocrine cells-4-Jejunum	Enteroendocrine cells-5-Jejunum	111.726433434811	42.4011139282292	2.63460265683893	0.125	Enteroendocrine cells-4-Jejunum	ENSMUSG00000029246.15	Enteroendocrine cells-Jejunum	Ppat	protein_coding
207026	Enteroendocrine cells-14-Jejunum	Enteroendocrine cells-9-Jejunum	126.884986101138	52.7007664179448	2.40738267956465	0	Enteroendocrine cells-14-Jejunum	ENSMUSG00000036323.15	Enteroendocrine cells-Jejunum	Srp72	protein_coding
207027	Enteroendocrine cells-12-Jejunum	Enteroendocrine cells-14-Jejunum	137.41233680168	33.7559439403109	4.06985029189783	0.26567055393586	Enteroendocrine cells-12-Jejunum	ENSMUSG00000037605.17	Enteroendocrine cells-Jejunum	Adgrl3	protein_coding
207028	Enteroendocrine cells-14-Jejunum	Enteroendocrine cells-12-Jejunum	54.9704756567185	27.2236252594213	2.0188452742882	0.00291545189504373	Enteroendocrine cells-14-Jejunum	ENSMUSG00000105704.2	Enteroendocrine cells-Jejunum	Gm43055	lncRNA
207029	Enteroendocrine cells-12-Jejunum	Enteroendocrine cells-2-Jejunum	126.036447113828	34.6689155804382	3.63467095219461	0.125	Enteroendocrine cells-12-Jejunum	ENSMUSG00000067149.7	Enteroendocrine cells-Jejunum	Jchain	protein_coding
207030	Enteroendocrine cells-14-Jejunum	Enteroendocrine cells-8-Jejunum	154.912004441043	57.0426761651436	2.71542046498587	0.0098396501457726	Enteroendocrine cells-14-Jejunum	ENSMUSG00000029328.16	Enteroendocrine cells-Jejunum	Hnrnpdl	protein_coding
207031	Enteroendocrine cells-14-Jejunum	Enteroendocrine cells-5-Jejunum	113.078224117667	54.9256342200872	2.05855863362939	0	Enteroendocrine cells-14-Jejunum	ENSMUSG00000118665.1	Enteroendocrine cells-Jejunum	Lin54	protein_coding
207032	Enteroendocrine cells-14-Jejunum	Enteroendocrine cells-13-Jejunum	56.4690512012635	13.6239067511102	4.14254345671422	0.485058309037901	Enteroendocrine cells-14-Jejunum	ENSMUSG00000029298.16	Enteroendocrine cells-Jejunum	Gbp9	protein_coding
207033	Enteroendocrine cells-12-Jejunum	Enteroendocrine cells-6-Jejunum	82.3622026299513	26.7705118163411	3.07582630215787	0.364431486880467	Enteroendocrine cells-12-Jejunum	ENSMUSG00000054720.13	Enteroendocrine cells-Jejunum	Lrrc8c	protein_coding
207034	Enteroendocrine cells-14-Jejunum	Enteroendocrine cells-10-Jejunum	90.9427969149556	21.823123099753	4.1658170706684	0.0455539358600583	Enteroendocrine cells-14-Jejunum	ENSMUSG00000029276.14	Enteroendocrine cells-Jejunum	Glmn	protein_coding
207035	Enteroendocrine cells-14-Jejunum	Enteroendocrine cells-10-Jejunum	101.670287188328	34.0453697887825	2.98573434436236	0.0233236151603499	Enteroendocrine cells-14-Jejunum	ENSMUSG00000033773.15	Enteroendocrine cells-Jejunum	Rpap2	protein_coding
207036	Enteroendocrine cells-14-Jejunum	Enteroendocrine cells-12-Jejunum	66.8189506149849	9.76558118487746	6.83631482886842	0.800655976676385	Enteroendocrine cells-14-Jejunum	ENSMUSG00000029275.19	Enteroendocrine cells-Jejunum	Gfi1	protein_coding
207037	Enteroendocrine cells-13-Jejunum	Enteroendocrine cells-14-Jejunum	55.0921106094605	25.7061283072947	2.1427063184247	0.0233236151603499	Enteroendocrine cells-13-Jejunum	ENSMUSG00000029270.11	Enteroendocrine cells-Jejunum	Dipk1a	protein_coding
207038	Enteroendocrine cells-14-Jejunum	Enteroendocrine cells-13-Jejunum	166.656219968673	20.7841839157204	8.01504019797925	0.800655976676385	Enteroendocrine cells-14-Jejunum	ENSMUSG00000029263.16	Enteroendocrine cells-Jejunum	Pigg	protein_coding
207039	Enteroendocrine cells-14-Jejunum	Enteroendocrine cells-9-Jejunum	66.4293357425943	9.49098551337091	6.9928888586445	0.629737609329446	Enteroendocrine cells-14-Jejunum	ENSMUSG00000008090.15	Enteroendocrine cells-Jejunum	Fgfrl1	protein_coding
207040	Enteroendocrine cells-14-Jejunum	Enteroendocrine cells-10-Jejunum	185.712244617176	68.3016599212721	2.71874881727684	0.00291545189504373	Enteroendocrine cells-14-Jejunum	ENSMUSG00000029502.15	Enteroendocrine cells-Jejunum	Golga3	protein_coding
207041	Enteroendocrine cells-10-Jejunum	Enteroendocrine cells-13-Jejunum	108.561508621388	6.17692831152262	17.5485318650262	1	Enteroendocrine cells-10-Jejunum	ENSMUSG00000058153.16	Enteroendocrine cells-Jejunum	Sez6l	protein_coding
207042	Enteroendocrine cells-14-Jejunum	Enteroendocrine cells-9-Jejunum	76.2048901662536	15.5022255603089	4.91321441078477	0.485058309037901	Enteroendocrine cells-14-Jejunum	ENSMUSG00000025825.13	Enteroendocrine cells-Jejunum	Iscu	protein_coding
207043	Enteroendocrine cells-10-Jejunum	Enteroendocrine cells-3-Jejunum	106.89692517844	52.4990725729689	2.03597054642086	0.000364431486880466	Enteroendocrine cells-10-Jejunum	ENSMUSG00000042121.17	Enteroendocrine cells-Jejunum	Ssh1	protein_coding
207044	Enteroendocrine cells-14-Jejunum	Enteroendocrine cells-12-Jejunum	148.293210755366	70.538673889526	2.10214030369441	0.000364431486880466	Enteroendocrine cells-14-Jejunum	ENSMUSG00000041870.18	Enteroendocrine cells-Jejunum	Ankrd13a	protein_coding
207045	Enteroendocrine cells-14-Jejunum	Enteroendocrine cells-10-Jejunum	431.464706593501	208.534400196333	2.06898246218691	0.000364431486880466	Enteroendocrine cells-14-Jejunum	ENSMUSG00000086054.3	Enteroendocrine cells-Jejunum	Hnf1aos1	lncRNA
207046	Enteroendocrine cells-14-Jejunum	Enteroendocrine cells-3-Jejunum	228.667323455755	81.1754378569835	2.81672833813612	0.000364431486880466	Enteroendocrine cells-14-Jejunum	ENSMUSG00000029528.20	Enteroendocrine cells-Jejunum	Pxn	protein_coding
207047	Enteroendocrine cells-0-Jejunum	Enteroendocrine cells-13-Jejunum	52.0589789470343	23.7481228574222	2.19162849100124	0.0098396501457726	Enteroendocrine cells-0-Jejunum	ENSMUSG00000087516.8	Enteroendocrine cells-Jejunum	Tbx3os1	lncRNA
207048	Enteroendocrine cells-14-Jejunum	Enteroendocrine cells-13-Jejunum	194.484321502331	26.0397058670084	7.46627706643918	0.364431486880467	Enteroendocrine cells-14-Jejunum	ENSMUSG00000029599.14	Enteroendocrine cells-Jejunum	Ddx54	protein_coding
207049	Enteroendocrine cells-2-Jejunum	Enteroendocrine cells-12-Jejunum	109.416810864259	45.4085483731215	2.40929784821166	0.186588921282799	Enteroendocrine cells-2-Jejunum	ENSMUSG00000029602.12	Enteroendocrine cells-Jejunum	Rasal1	protein_coding
207050	Enteroendocrine cells-14-Jejunum	Enteroendocrine cells-13-Jejunum	133.63790122997	6.17692831152262	21.601656670413	1	Enteroendocrine cells-14-Jejunum	ENSMUSG00000104985.2	Enteroendocrine cells-Jejunum	Gm42917	lncRNA
207051	Enteroendocrine cells-13-Jejunum	Enteroendocrine cells-9-Jejunum	68.5462587367227	29.9680187108396	2.28688424668751	0.125	Enteroendocrine cells-13-Jejunum	ENSMUSG00000029456.13	Enteroendocrine cells-Jejunum	Acad10	protein_coding
207052	Enteroendocrine cells-13-Jejunum	Enteroendocrine cells-8-Jejunum	96.6949354131218	47.8467227803603	2.02071788026421	0.000364431486880466	Enteroendocrine cells-13-Jejunum	ENSMUSG00000004455.17	Enteroendocrine cells-Jejunum	Ppp1cc	protein_coding
207053	Enteroendocrine cells-12-Jejunum	Enteroendocrine cells-13-Jejunum	69.9549301841023	17.5867229708604	3.9760204385761	0.485058309037901	Enteroendocrine cells-12-Jejunum	ENSMUSG00000029468.18	Enteroendocrine cells-Jejunum	P2rx7	protein_coding
207054	Enteroendocrine cells-14-Jejunum	Enteroendocrine cells-12-Jejunum	111.402578706972	50.434590912783	2.20861298884553	0.0233236151603499	Enteroendocrine cells-14-Jejunum	ENSMUSG00000029470.16	Enteroendocrine cells-Jejunum	P2rx4	protein_coding
207055	Enteroendocrine cells-14-Jejunum	Enteroendocrine cells-12-Jejunum	97.8216141045482	36.0293883934398	2.71457476016315	0.0455539358600583	Enteroendocrine cells-14-Jejunum	ENSMUSG00000029440.16	Enteroendocrine cells-Jejunum	Psmd9	protein_coding
207056	Enteroendocrine cells-14-Jejunum	Enteroendocrine cells-12-Jejunum	66.4293357425943	25.2650815975729	2.62864970330993	0.125	Enteroendocrine cells-14-Jejunum	ENSMUSG00000029445.14	Enteroendocrine cells-Jejunum	Hpd	protein_coding
207057	Enteroendocrine cells-9-Jejunum	Enteroendocrine cells-6-Jejunum	121.643580775549	47.5441102994081	2.55821379076592	0.0233236151603499	Enteroendocrine cells-9-Jejunum	ENSMUSG00000029438.10	Enteroendocrine cells-Jejunum	Bcl7a	protein_coding
207058	Enteroendocrine cells-14-Jejunum	Enteroendocrine cells-4-Jejunum	75.6985453810958	2.1416115498095	35.1869022955371	1	Enteroendocrine cells-14-Jejunum	ENSMUSG00000104818.2	Enteroendocrine cells-Jejunum	Gm43661	lncRNA
207059	Enteroendocrine cells-14-Jejunum	Enteroendocrine cells-8-Jejunum	66.8189506149849	32.4525500377402	2.05864759660874	0.26567055393586	Enteroendocrine cells-14-Jejunum	ENSMUSG00000029406.16	Enteroendocrine cells-Jejunum	Pitpnm2	protein_coding
207060	Enteroendocrine cells-14-Jejunum	Enteroendocrine cells-12-Jejunum	182.294505090544	44.0163378724801	4.14080557003353	0.0787172011661808	Enteroendocrine cells-14-Jejunum	ENSMUSG00000029390.14	Enteroendocrine cells-Jejunum	Tmed2	protein_coding
207061	Enteroendocrine cells-2-Jejunum	Enteroendocrine cells-5-Jejunum	325.817589766732	126.003401698801	2.58565823455452	0.186588921282799	Enteroendocrine cells-2-Jejunum	ENSMUSG00000037936.16	Enteroendocrine cells-Jejunum	Scarb1	protein_coding
207062	Enteroendocrine cells-14-Jejunum	Enteroendocrine cells-10-Jejunum	75.6985453810958	16.2452925391049	4.65747049454607	0.186588921282799	Enteroendocrine cells-14-Jejunum	ENSMUSG00000029480.14	Enteroendocrine cells-Jejunum	Dhx37	protein_coding
207063	Enteroendocrine cells-2-Jejunum	Enteroendocrine cells-10-Jejunum	269.350249566003	100.664828716462	2.67554713526877	0.629737609329446	Enteroendocrine cells-2-Jejunum	ENSMUSG00000070498.4	Enteroendocrine cells-Jejunum	Tmem132b	protein_coding
207064	Enteroendocrine cells-14-Jejunum	Enteroendocrine cells-9-Jejunum	186.223892606449	88.1359872144485	2.11278923172492	0.186588921282799	Enteroendocrine cells-14-Jejunum	ENSMUSG00000049971.18	Enteroendocrine cells-Jejunum	Glt1d1	protein_coding
207065	Enteroendocrine cells-6-Jejunum	Enteroendocrine cells-13-Jejunum	3480.33470846312	1095.87832571328	3.17582058938156	0.800655976676385	Enteroendocrine cells-6-Jejunum	ENSMUSG00000044017.17	Enteroendocrine cells-Jejunum	Adgrd1	protein_coding
207066	Enteroendocrine cells-14-Jejunum	Enteroendocrine cells-7-Jejunum	121.19820297718	52.9342497347886	2.28935538012802	0.000364431486880466	Enteroendocrine cells-14-Jejunum	ENSMUSG00000070493.4	Enteroendocrine cells-Jejunum	Chchd2	protein_coding
207067	Enteroendocrine cells-14-Jejunum	Enteroendocrine cells-8-Jejunum	73.5601683929292	12.347321068312	5.95356938500094	0.800655976676385	Enteroendocrine cells-14-Jejunum	ENSMUSG00000106757.2	Enteroendocrine cells-Jejunum	Gm43482	TEC
207068	Enteroendocrine cells-14-Jejunum	Enteroendocrine cells-9-Jejunum	56.5391120588333	17.1265748488293	3.29990751113817	0.364431486880467	Enteroendocrine cells-14-Jejunum	ENSMUSG00000106751.2	Enteroendocrine cells-Jejunum	Gm42467	TEC
207069	Enteroendocrine cells-14-Jejunum	Enteroendocrine cells-13-Jejunum	100.212006553457	25.5239142138447	3.92505456523841	0.0455539358600583	Enteroendocrine cells-14-Jejunum	ENSMUSG00000107000.2	Enteroendocrine cells-Jejunum	Gm43481	TEC
207070	Enteroendocrine cells-14-Jejunum	Enteroendocrine cells-6-Jejunum	66.8189506149849	33.3015083478459	2.00618206528334	0.0233236151603499	Enteroendocrine cells-14-Jejunum	ENSMUSG00000047501.4	Enteroendocrine cells-Jejunum	Cldn4	protein_coding
207071	Enteroendocrine cells-13-Jejunum	Enteroendocrine cells-10-Jejunum	55.7718009283469	14.4547017675119	3.85640864394691	0.186588921282799	Enteroendocrine cells-13-Jejunum	ENSMUSG00000005374.14	Enteroendocrine cells-Jejunum	Tbl2	protein_coding
207072	Enteroendocrine cells-12-Jejunum	Enteroendocrine cells-4-Jejunum	103.160614668556	50.0222538910793	2.06208208994862	0.485058309037901	Enteroendocrine cells-12-Jejunum	ENSMUSG00000039959.14	Enteroendocrine cells-Jejunum	Hip1	protein_coding
207073	Enteroendocrine cells-14-Jejunum	Enteroendocrine cells-12-Jejunum	67.9143432480174	12.6325407987864	5.37268135646732	0.364431486880467	Enteroendocrine cells-14-Jejunum	ENSMUSG00000059518.15	Enteroendocrine cells-Jejunum	Znhit1	protein_coding
207074	Enteroendocrine cells-14-Jejunum	Enteroendocrine cells-3-Jejunum	225.166622093889	98.2442416314757	2.29177507611798	0.0455539358600583	Enteroendocrine cells-14-Jejunum	ENSMUSG00000094840.6	Enteroendocrine cells-Jejunum	Muc3a	protein_coding
207075	Enteroendocrine cells-14-Jejunum	Enteroendocrine cells-8-Jejunum	114.217285799765	53.4264107426391	2.13763020779796	0.0098396501457726	Enteroendocrine cells-14-Jejunum	ENSMUSG00000036817.15	Enteroendocrine cells-Jejunum	Sun1	protein_coding
207076	Enteroendocrine cells-13-Jejunum	Enteroendocrine cells-9-Jejunum	85.0703035485702	39.2488171521434	2.16716421228002	0.00291545189504373	Enteroendocrine cells-13-Jejunum	ENSMUSG00000036687.14	Enteroendocrine cells-Jejunum	Tmem184a	protein_coding
207077	Enteroendocrine cells-14-Jejunum	Enteroendocrine cells-6-Jejunum	70.1084989529533	6.48367290894273	10.797972108572	1	Enteroendocrine cells-14-Jejunum	ENSMUSG00000029557.8	Enteroendocrine cells-Jejunum	Mrm2	protein_coding
207078	Enteroendocrine cells-13-Jejunum	Enteroendocrine cells-2-Jejunum	123.785021741801	55.5913497881876	2.22647511640268	0	Enteroendocrine cells-13-Jejunum	ENSMUSG00000029578.16	Enteroendocrine cells-Jejunum	Wipi2	protein_coding
207079	Enteroendocrine cells-14-Jejunum	Enteroendocrine cells-13-Jejunum	609.874717452898	282.696204044509	2.15730927983766	0	Enteroendocrine cells-14-Jejunum	ENSMUSG00000039477.17	Enteroendocrine cells-Jejunum	Tnrc18	protein_coding
207080	Enteroendocrine cells-13-Jejunum	Enteroendocrine cells-3-Jejunum	108.945470737538	47.6564157981189	2.28579113644702	0.000364431486880466	Enteroendocrine cells-13-Jejunum	ENSMUSG00000066640.12	Enteroendocrine cells-Jejunum	Fbxl18	protein_coding
207081	Enteroendocrine cells-14-Jejunum	Enteroendocrine cells-9-Jejunum	70.1084989529533	24.7486424131023	2.83208173465305	0.125	Enteroendocrine cells-14-Jejunum	ENSMUSG00000039244.11	Enteroendocrine cells-Jejunum	E130309D02Rik	protein_coding
207082	Enteroendocrine cells-12-Jejunum	Enteroendocrine cells-0-Jejunum	71.5555170237459	33.3832669950844	2.14311217390861	0.0098396501457726	Enteroendocrine cells-12-Jejunum	ENSMUSG00000018001.19	Enteroendocrine cells-Jejunum	Cyth3	protein_coding
207083	Enteroendocrine cells-14-Jejunum	Enteroendocrine cells-1-Jejunum	66.8189506149849	16.3395177476128	4.08751815476286	0.186588921282799	Enteroendocrine cells-14-Jejunum	ENSMUSG00000029625.17	Enteroendocrine cells-Jejunum	Cpsf4	protein_coding
207084	Enteroendocrine cells-14-Jejunum	Enteroendocrine cells-4-Jejunum	76.2048901662536	13.843284467201	5.50157548173502	0.125	Enteroendocrine cells-14-Jejunum	ENSMUSG00000070420.5	Enteroendocrine cells-Jejunum	Zscan25	protein_coding
207085	Enteroendocrine cells-14-Jejunum	Enteroendocrine cells-2-Jejunum	73.5601683929292	12.8356829744653	5.72722902621624	0.125	Enteroendocrine cells-14-Jejunum	ENSMUSG00000016510.12	Enteroendocrine cells-Jejunum	Mtif3	protein_coding
207086	Enteroendocrine cells-10-Jejunum	Enteroendocrine cells-8-Jejunum	372.449276520274	144.14887545272	2.58367218355854	0.00291545189504373	Enteroendocrine cells-10-Jejunum	ENSMUSG00000041313.15	Enteroendocrine cells-Jejunum	Slc7a1	protein_coding
207087	Enteroendocrine cells-14-Jejunum	Enteroendocrine cells-9-Jejunum	56.5391120588333	9.8234275707409	5.75070204687262	0.800655976676385	Enteroendocrine cells-14-Jejunum	ENSMUSG00000097385.2	Enteroendocrine cells-Jejunum	Gm26814	TEC
207088	Enteroendocrine cells-2-Jejunum	Enteroendocrine cells-13-Jejunum	53.0717446093896	10.7830182033679	4.91815575673039	0.800655976676385	Enteroendocrine cells-2-Jejunum	ENSMUSG00000019577.7	Enteroendocrine cells-Jejunum	Pdk4	protein_coding
207089	Enteroendocrine cells-6-Jejunum	Enteroendocrine cells-3-Jejunum	72.164489109468	28.3218127372124	2.54747162770388	0.125	Enteroendocrine cells-6-Jejunum	ENSMUSG00000029757.17	Enteroendocrine cells-Jejunum	Dync1i1	protein_coding
207090	Enteroendocrine cells-4-Jejunum	Enteroendocrine cells-5-Jejunum	258.436143827197	66.6586454287216	3.87657709505308	0.364431486880467	Enteroendocrine cells-4-Jejunum	ENSMUSG00000061762.13	Enteroendocrine cells-Jejunum	Tac1	protein_coding
207091	Enteroendocrine cells-14-Jejunum	Enteroendocrine cells-9-Jejunum	66.8189506149849	26.6257617646199	2.50899340539054	0.00291545189504373	Enteroendocrine cells-14-Jejunum	ENSMUSG00000097616.8	Enteroendocrine cells-Jejunum	1110019D14Rik	lncRNA
207092	Enteroendocrine cells-12-Jejunum	Enteroendocrine cells-9-Jejunum	54.5105565985459	5.08980940200262	10.6907047500906	1	Enteroendocrine cells-12-Jejunum	ENSMUSG00000041390.19	Enteroendocrine cells-Jejunum	Mdfic	protein_coding
207093	Enteroendocrine cells-12-Jejunum	Enteroendocrine cells-9-Jejunum	52.5672877275194	8.72967183860931	6.01593385866599	0.629737609329446	Enteroendocrine cells-12-Jejunum	ENSMUSG00000054556.7	Enteroendocrine cells-Jejunum	Gm4876	lncRNA
207094	Enteroendocrine cells-14-Jejunum	Enteroendocrine cells-10-Jejunum	209.388854888964	90.6569437739829	2.30953913491293	0.125	Enteroendocrine cells-14-Jejunum	ENSMUSG00000009376.16	Enteroendocrine cells-Jejunum	Met	protein_coding
207095	Enteroendocrine cells-8-Jejunum	Enteroendocrine cells-7-Jejunum	306.337978472712	101.618806760281	3.01438133771772	0.186588921282799	Enteroendocrine cells-8-Jejunum	ENSMUSG00000041301.16	Enteroendocrine cells-Jejunum	Cftr	protein_coding
207096	Enteroendocrine cells-9-Jejunum	Enteroendocrine cells-13-Jejunum	56.9335946880122	27.4431879228698	2.07420700459255	0.26567055393586	Enteroendocrine cells-9-Jejunum	ENSMUSG00000029706.16	Enteroendocrine cells-Jejunum	Pax4	protein_coding
207097	Enteroendocrine cells-14-Jejunum	Enteroendocrine cells-8-Jejunum	67.9143432480174	14.4139524322973	4.70913527806185	0.485058309037901	Enteroendocrine cells-14-Jejunum	ENSMUSG00000029790.17	Enteroendocrine cells-Jejunum	Cep41	protein_coding
207098	Enteroendocrine cells-13-Jejunum	Enteroendocrine cells-3-Jejunum	50.4250073165781	13.1198812056033	3.84123866216355	0.26567055393586	Enteroendocrine cells-13-Jejunum	ENSMUSG00000018999.15	Enteroendocrine cells-Jejunum	Slc35b4	protein_coding
207099	Enteroendocrine cells-14-Jejunum	Enteroendocrine cells-9-Jejunum	378.467018189076	188.404578731716	2.00874593004818	0	Enteroendocrine cells-14-Jejunum	ENSMUSG00000038784.14	Enteroendocrine cells-Jejunum	Cnot4	protein_coding
207100	Enteroendocrine cells-9-Jejunum	Enteroendocrine cells-13-Jejunum	85.0119534937253	28.4544844239279	2.98694865599793	0.485058309037901	Enteroendocrine cells-9-Jejunum	ENSMUSG00000038456.10	Enteroendocrine cells-Jejunum	Dennd2a	protein_coding
207101	Enteroendocrine cells-9-Jejunum	Enteroendocrine cells-3-Jejunum	164.370595765513	59.8185332337337	2.74752842633335	0.0233236151603499	Enteroendocrine cells-9-Jejunum	ENSMUSG00000037172.15	Enteroendocrine cells-Jejunum	Dennd11	protein_coding
207102	Enteroendocrine cells-12-Jejunum	Enteroendocrine cells-13-Jejunum	78.9573812451253	24.2952785917497	3.24898070791628	0.800655976676385	Enteroendocrine cells-12-Jejunum	ENSMUSG00000039264.10	Enteroendocrine cells-Jejunum	Gimap3	protein_coding
207103	Enteroendocrine cells-14-Jejunum	Enteroendocrine cells-0-Jejunum	171.165182223002	66.5698372763936	2.57097627788426	0.0455539358600583	Enteroendocrine cells-14-Jejunum	ENSMUSG00000038388.15	Enteroendocrine cells-Jejunum	Mpp6	protein_coding
207104	Enteroendocrine cells-14-Jejunum	Enteroendocrine cells-9-Jejunum	109.940951313437	8.93428978211062	12.2928655032341	1	Enteroendocrine cells-14-Jejunum	ENSMUSG00000029832.17	Enteroendocrine cells-Jejunum	Nfe2l3	protein_coding
207105	Enteroendocrine cells-6-Jejunum	Enteroendocrine cells-13-Jejunum	50.8052865157047	20.7692338092604	2.44548413007695	0.26567055393586	Enteroendocrine cells-6-Jejunum	ENSMUSG00000053007.10	Enteroendocrine cells-Jejunum	Creb5	protein_coding
207106	Enteroendocrine cells-14-Jejunum	Enteroendocrine cells-2-Jejunum	166.656219968673	56.5673736882628	2.9458104734057	0.26567055393586	Enteroendocrine cells-14-Jejunum	ENSMUSG00000029780.15	Enteroendocrine cells-Jejunum	Nt5c3	protein_coding
207107	Enteroendocrine cells-6-Jejunum	Enteroendocrine cells-1-Jejunum	51.338152871855	12.5184607884464	4.09852045984831	0.485058309037901	Enteroendocrine cells-6-Jejunum	ENSMUSG00000071424.11	Enteroendocrine cells-Jejunum	Grid2	protein_coding
207108	Enteroendocrine cells-12-Jejunum	Enteroendocrine cells-9-Jejunum	268.865331747677	117.082393367824	2.29626642700055	0.00291545189504373	Enteroendocrine cells-12-Jejunum	ENSMUSG00000076609.3	Enteroendocrine cells-Jejunum	Igkc	IG_C_gene
207109	Enteroendocrine cells-13-Jejunum	Enteroendocrine cells-8-Jejunum	58.7115232567097	19.9928721465132	2.93565458133199	0.0787172011661808	Enteroendocrine cells-13-Jejunum	ENSMUSG00000053604.6	Enteroendocrine cells-Jejunum	Rpia	protein_coding
207110	Enteroendocrine cells-14-Jejunum	Enteroendocrine cells-10-Jejunum	75.6985453810958	6.92945675513872	10.9098662982564	1	Enteroendocrine cells-14-Jejunum	ENSMUSG00000055027.18	Enteroendocrine cells-Jejunum	Smyd1	protein_coding
207111	Enteroendocrine cells-14-Jejunum	Enteroendocrine cells-1-Jejunum	119.079369708888	55.4725850897689	2.14642791997175	0	Enteroendocrine cells-14-Jejunum	ENSMUSG00000053012.18	Enteroendocrine cells-Jejunum	Krcc1	protein_coding
207112	Enteroendocrine cells-12-Jejunum	Enteroendocrine cells-3-Jejunum	74.7932922536981	2.62221492450681	28.4183831484481	1	Enteroendocrine cells-12-Jejunum	ENSMUSG00000108289.2	Enteroendocrine cells-Jejunum	Gm44174	lncRNA
207113	Enteroendocrine cells-12-Jejunum	Enteroendocrine cells-9-Jejunum	55.7397973752514	2.38923419498272	23.2364966670762	1	Enteroendocrine cells-12-Jejunum	ENSMUSG00000053977.14	Enteroendocrine cells-Jejunum	Cd8a	protein_coding
207114	Enteroendocrine cells-14-Jejunum	Enteroendocrine cells-10-Jejunum	75.1085068435955	20.2914795749889	3.70014936921841	0.125	Enteroendocrine cells-14-Jejunum	ENSMUSG00000056305.5	Enteroendocrine cells-Jejunum	Usp39	protein_coding
207115	Enteroendocrine cells-13-Jejunum	Enteroendocrine cells-4-Jejunum	112.243106631088	45.7715296316002	2.45193001488545	0.0233236151603499	Enteroendocrine cells-13-Jejunum	ENSMUSG00000053460.9	Enteroendocrine cells-Jejunum	Ggcx	protein_coding
207116	Enteroendocrine cells-14-Jejunum	Enteroendocrine cells-3-Jejunum	66.8189506149849	9.68056153523264	6.89629288994351	0.364431486880467	Enteroendocrine cells-14-Jejunum	ENSMUSG00000063063.13	Enteroendocrine cells-Jejunum	Ctnna2	protein_coding
207117	Enteroendocrine cells-14-Jejunum	Enteroendocrine cells-13-Jejunum	130.777953745728	35.9374729873756	3.63830730999253	0.0233236151603499	Enteroendocrine cells-14-Jejunum	ENSMUSG00000043131.15	Enteroendocrine cells-Jejunum	Mob1a	protein_coding
207118	Enteroendocrine cells-14-Jejunum	Enteroendocrine cells-10-Jejunum	137.217565966926	59.4528127148365	2.30778800567378	0.00291545189504373	Enteroendocrine cells-14-Jejunum	ENSMUSG00000014554.14	Enteroendocrine cells-Jejunum	Dguok	protein_coding
207119	Enteroendocrine cells-14-Jejunum	Enteroendocrine cells-8-Jejunum	67.9143432480174	11.2373762528984	6.03912785708698	0.364431486880467	Enteroendocrine cells-14-Jejunum	ENSMUSG00000108152.2	Enteroendocrine cells-Jejunum	Gm44152	TEC
207120	Enteroendocrine cells-12-Jejunum	Enteroendocrine cells-2-Jejunum	56.8612115271165	2.96845201328412	19.0942178263966	1	Enteroendocrine cells-12-Jejunum	ENSMUSG00000030047.15	Enteroendocrine cells-Jejunum	Arhgap25	protein_coding
207121	Enteroendocrine cells-14-Jejunum	Enteroendocrine cells-2-Jejunum	56.4690512012635	10.644837184702	5.30078969975768	0.26567055393586	Enteroendocrine cells-14-Jejunum	ENSMUSG00000030083.12	Enteroendocrine cells-Jejunum	Abtb1	protein_coding
207122	Enteroendocrine cells-14-Jejunum	Enteroendocrine cells-12-Jejunum	90.1402251511995	41.0665592982732	2.19468783878861	0.0455539358600583	Enteroendocrine cells-14-Jejunum	ENSMUSG00000108526.2	Enteroendocrine cells-Jejunum	Gm45828	TEC
207123	Enteroendocrine cells-14-Jejunum	Enteroendocrine cells-9-Jejunum	80.9825123736248	25.7551226736428	3.14349414902956	0.000364431486880466	Enteroendocrine cells-14-Jejunum	ENSMUSG00000034083.17	Enteroendocrine cells-Jejunum	Ccdc174	protein_coding
207124	Enteroendocrine cells-14-Jejunum	Enteroendocrine cells-2-Jejunum	68.2078300858763	29.6033629880233	2.3036164488804	0.26567055393586	Enteroendocrine cells-14-Jejunum	ENSMUSG00000035245.13	Enteroendocrine cells-Jejunum	Eogt	protein_coding
207125	Enteroendocrine cells-14-Jejunum	Enteroendocrine cells-6-Jejunum	103.618376573894	41.0477918790901	2.52396370654968	0.00291545189504373	Enteroendocrine cells-14-Jejunum	ENSMUSG00000035199.7	Enteroendocrine cells-Jejunum	Arl6ip5	protein_coding
207126	Enteroendocrine cells-6-Jejunum	Enteroendocrine cells-12-Jejunum	305.4772061568	149.052217381745	2.04939394786041	0.125	Enteroendocrine cells-6-Jejunum	ENSMUSG00000030064.17	Enteroendocrine cells-Jejunum	Frmd4b	protein_coding
207127	Enteroendocrine cells-9-Jejunum	Enteroendocrine cells-0-Jejunum	51.2357594371427	15.4054907498413	3.32430282426594	0.186588921282799	Enteroendocrine cells-9-Jejunum	ENSMUSG00000107690.2	Enteroendocrine cells-Jejunum	Gm44044	TEC
207128	Enteroendocrine cells-14-Jejunum	Enteroendocrine cells-5-Jejunum	57.6170866287553	7.67799883661975	7.49571999858583	0.629737609329446	Enteroendocrine cells-14-Jejunum	ENSMUSG00000107427.2	Enteroendocrine cells-Jejunum	Gm43948	lncRNA
207129	Enteroendocrine cells-14-Jejunum	Enteroendocrine cells-11-Jejunum	80.8563608952366	20.7353568261112	3.89804627479118	0.00291545189504373	Enteroendocrine cells-14-Jejunum	ENSMUSG00000005362.15	Enteroendocrine cells-Jejunum	Crbn	protein_coding
207130	Enteroendocrine cells-6-Jejunum	Enteroendocrine cells-10-Jejunum	101.694886138279	42.3342106949597	2.4018604779516	0.186588921282799	Enteroendocrine cells-6-Jejunum	ENSMUSG00000030257.17	Enteroendocrine cells-Jejunum	Srgap3	protein_coding
207131	Enteroendocrine cells-14-Jejunum	Enteroendocrine cells-6-Jejunum	820.351910516963	264.719109828445	3.09887307462557	0	Enteroendocrine cells-14-Jejunum	ENSMUSG00000034269.13	Enteroendocrine cells-Jejunum	Setd5	protein_coding
207132	Enteroendocrine cells-14-Jejunum	Enteroendocrine cells-9-Jejunum	155.11253386329	37.9841438116054	4.08280114515719	0.0455539358600583	Enteroendocrine cells-14-Jejunum	ENSMUSG00000001632.17	Enteroendocrine cells-Jejunum	Brpf1	protein_coding
207133	Enteroendocrine cells-14-Jejunum	Enteroendocrine cells-6-Jejunum	96.5477210157196	21.18989824551	4.55463134292024	0.0233236151603499	Enteroendocrine cells-14-Jejunum	ENSMUSG00000030298.11	Enteroendocrine cells-Jejunum	Sec13	protein_coding
207134	Enteroendocrine cells-6-Jejunum	Enteroendocrine cells-13-Jejunum	54.4909112459644	7.09033933250219	7.67581782978787	0.364431486880467	Enteroendocrine cells-6-Jejunum	ENSMUSG00000030302.17	Enteroendocrine cells-Jejunum	Atp2b2	protein_coding
207135	Enteroendocrine cells-14-Jejunum	Enteroendocrine cells-6-Jejunum	122.450061658972	37.724767340477	3.24528466159676	0.0098396501457726	Enteroendocrine cells-14-Jejunum	ENSMUSG00000068011.5	Enteroendocrine cells-Jejunum	Mkrn2os	protein_coding
207136	Enteroendocrine cells-14-Jejunum	Enteroendocrine cells-9-Jejunum	66.8189506149849	19.0846666303369	3.49987522216331	0.364431486880467	Enteroendocrine cells-14-Jejunum	ENSMUSG00000030123.16	Enteroendocrine cells-Jejunum	Plxnd1	protein_coding
207137	Enteroendocrine cells-14-Jejunum	Enteroendocrine cells-10-Jejunum	87.6559530472755	9.85662453582848	8.88510074838014	0.800655976676385	Enteroendocrine cells-14-Jejunum	ENSMUSG00000108030.2	Enteroendocrine cells-Jejunum	9530062K07Rik	lncRNA
207138	Enteroendocrine cells-6-Jejunum	Enteroendocrine cells-13-Jejunum	388.856021035327	90.0583985929993	4.31745237075363	0.364431486880467	Enteroendocrine cells-6-Jejunum	ENSMUSG00000030110.14	Enteroendocrine cells-Jejunum	Ret	protein_coding
207139	Enteroendocrine cells-14-Jejunum	Enteroendocrine cells-11-Jejunum	106.016788331144	12.9183242681801	8.20112383722483	0.800655976676385	Enteroendocrine cells-14-Jejunum	ENSMUSG00000057666.19	Enteroendocrine cells-Jejunum	Gapdh	protein_coding
207140	Enteroendocrine cells-12-Jejunum	Enteroendocrine cells-13-Jejunum	61.6515236434844	27.3056883299944	2.2573666421496	0.0455539358600583	Enteroendocrine cells-12-Jejunum	ENSMUSG00000030337.17	Enteroendocrine cells-Jejunum	Vamp1	protein_coding
207141	Enteroendocrine cells-14-Jejunum	Enteroendocrine cells-8-Jejunum	771.646193492554	35.995885274066	21.431390663469	1	Enteroendocrine cells-14-Jejunum	ENSMUSG00000061414.9	Enteroendocrine cells-Jejunum	Cracr2a	protein_coding
207142	Enteroendocrine cells-2-Jejunum	Enteroendocrine cells-12-Jejunum	55.8514330901188	24.3175072866785	2.29622510978377	0.0098396501457726	Enteroendocrine cells-2-Jejunum	ENSMUSG00000001521.13	Enteroendocrine cells-Jejunum	Tulp3	protein_coding
207143	Enteroendocrine cells-14-Jejunum	Enteroendocrine cells-3-Jejunum	189.067382837233	5.3724305905559	35.1286244487743	1	Enteroendocrine cells-14-Jejunum	ENSMUSG00000032718.5	Enteroendocrine cells-Jejunum	Mansc1	protein_coding
207144	Enteroendocrine cells-10-Jejunum	Enteroendocrine cells-4-Jejunum	55.421820573641	6.16066848991785	8.98311433586331	0.800655976676385	Enteroendocrine cells-10-Jejunum	ENSMUSG00000030209.15	Enteroendocrine cells-Jejunum	Grin2b	protein_coding
207145	Enteroendocrine cells-13-Jejunum	Enteroendocrine cells-10-Jejunum	71.0662647455325	35.5168120361944	2.00063728411996	0.00291545189504373	Enteroendocrine cells-13-Jejunum	ENSMUSG00000030216.13	Enteroendocrine cells-Jejunum	Wbp11	protein_coding
207146	Enteroendocrine cells-0-Jejunum	Enteroendocrine cells-12-Jejunum	125.48361961942	55.4798651267234	2.26155928353452	0.485058309037901	Enteroendocrine cells-0-Jejunum	ENSMUSG00000030222.14	Enteroendocrine cells-Jejunum	Rerg	protein_coding
207147	Enteroendocrine cells-14-Jejunum	Enteroendocrine cells-10-Jejunum	66.8189506149849	16.757685598299	3.98557989552024	0.364431486880467	Enteroendocrine cells-14-Jejunum	ENSMUSG00000030223.15	Enteroendocrine cells-Jejunum	Ptpro	protein_coding
207148	Enteroendocrine cells-2-Jejunum	Enteroendocrine cells-10-Jejunum	201.790663756015	93.779112142219	2.15164275625097	0.186588921282799	Enteroendocrine cells-2-Jejunum	ENSMUSG00000030228.20	Enteroendocrine cells-Jejunum	Pik3c2g	protein_coding
207149	Enteroendocrine cells-6-Jejunum	Enteroendocrine cells-13-Jejunum	297.696451996982	19.7898073850058	15.0358256627502	1	Enteroendocrine cells-6-Jejunum	ENSMUSG00000107638.3	Enteroendocrine cells-Jejunum	Gm30524	lncRNA
207150	Enteroendocrine cells-6-Jejunum	Enteroendocrine cells-13-Jejunum	1428.64372966391	511.576278696046	2.79259587122885	0.186588921282799	Enteroendocrine cells-6-Jejunum	ENSMUSG00000041741.11	Enteroendocrine cells-Jejunum	Pde3a	protein_coding
207151	Enteroendocrine cells-14-Jejunum	Enteroendocrine cells-6-Jejunum	109.346078539852	38.6418070155932	2.82926173401764	0	Enteroendocrine cells-14-Jejunum	ENSMUSG00000030282.15	Enteroendocrine cells-Jejunum	Cmas	protein_coding
207152	Enteroendocrine cells-14-Jejunum	Enteroendocrine cells-13-Jejunum	60.7202189465952	21.1271756792974	2.87314728646915	0.485058309037901	Enteroendocrine cells-14-Jejunum	ENSMUSG00000030259.13	Enteroendocrine cells-Jejunum	Rassf8	protein_coding
207153	Enteroendocrine cells-10-Jejunum	Enteroendocrine cells-14-Jejunum	1078.04868216003	443.420690742722	2.43117741885286	0.0455539358600583	Enteroendocrine cells-10-Jejunum	ENSMUSG00000016487.16	Enteroendocrine cells-Jejunum	Ppfibp1	protein_coding
207154	Enteroendocrine cells-14-Jejunum	Enteroendocrine cells-13-Jejunum	90.2950559991442	10.173055535167	8.86816886024805	0.800655976676385	Enteroendocrine cells-14-Jejunum	ENSMUSG00000040121.6	Enteroendocrine cells-Jejunum	Rep15	protein_coding
207155	Enteroendocrine cells-2-Jejunum	Enteroendocrine cells-4-Jejunum	54.2997496467939	23.6996924416472	2.29061383990778	0.485058309037901	Enteroendocrine cells-2-Jejunum	ENSMUSG00000086777.4	Enteroendocrine cells-Jejunum	Far2os2	lncRNA
207156	Enteroendocrine cells-8-Jejunum	Enteroendocrine cells-2-Jejunum	268.745299142707	89.0391077151211	3.01805718258837	0.0233236151603499	Enteroendocrine cells-8-Jejunum	ENSMUSG00000030303.16	Enteroendocrine cells-Jejunum	Far2	protein_coding
207157	Enteroendocrine cells-2-Jejunum	Enteroendocrine cells-4-Jejunum	58.5223509321979	22.6865512637194	2.578909467438	0.364431486880467	Enteroendocrine cells-2-Jejunum	ENSMUSG00000089948.2	Enteroendocrine cells-Jejunum	Far2os1	lncRNA
207158	Enteroendocrine cells-10-Jejunum	Enteroendocrine cells-9-Jejunum	127.907850749616	29.8467894718752	4.28438063878615	0.26567055393586	Enteroendocrine cells-10-Jejunum	ENSMUSG00000030306.15	Enteroendocrine cells-Jejunum	Tmtc1	protein_coding
207159	Enteroendocrine cells-14-Jejunum	Enteroendocrine cells-13-Jejunum	152.409780332507	62.0782365596216	2.45488982741751	0.0455539358600583	Enteroendocrine cells-14-Jejunum	ENSMUSG00000035596.15	Enteroendocrine cells-Jejunum	Mboat7	protein_coding
207160	Enteroendocrine cells-8-Jejunum	Enteroendocrine cells-9-Jejunum	69.3654380912547	26.9586529698606	2.572447284215	0.0233236151603499	Enteroendocrine cells-8-Jejunum	ENSMUSG00000006333.15	Enteroendocrine cells-Jejunum	Rps9	protein_coding
207161	Enteroendocrine cells-14-Jejunum	Enteroendocrine cells-10-Jejunum	387.168077683951	102.619106429758	3.77259523299995	0.000364431486880466	Enteroendocrine cells-14-Jejunum	ENSMUSG00000052296.8	Enteroendocrine cells-Jejunum	Ppp6r1	protein_coding
207162	Enteroendocrine cells-13-Jejunum	Enteroendocrine cells-12-Jejunum	52.7249252713216	25.4143151261162	2.07419255974968	0.0098396501457726	Enteroendocrine cells-13-Jejunum	ENSMUSG00000051550.11	Enteroendocrine cells-Jejunum	Zfp579	protein_coding
207163	Enteroendocrine cells-14-Jejunum	Enteroendocrine cells-6-Jejunum	71.1523200793834	28.6217722233207	2.48543190146719	0.125	Enteroendocrine cells-14-Jejunum	ENSMUSG00000054893.16	Enteroendocrine cells-Jejunum	Zfp667	protein_coding
207164	Enteroendocrine cells-14-Jejunum	Enteroendocrine cells-6-Jejunum	83.3480097291626	9.89284011817786	8.41758614037895	0.800655976676385	Enteroendocrine cells-14-Jejunum	ENSMUSG00000004500.10	Enteroendocrine cells-Jejunum	Zfp324	protein_coding
207165	Enteroendocrine cells-14-Jejunum	Enteroendocrine cells-0-Jejunum	62.1895653355753	10.5053634330097	5.91511322759602	0.186588921282799	Enteroendocrine cells-14-Jejunum	ENSMUSG00000091811.3	Enteroendocrine cells-Jejunum	Inafm1	protein_coding
207166	Enteroendocrine cells-12-Jejunum	Enteroendocrine cells-6-Jejunum	93.0615971390933	44.7567928055973	2.07903205269278	0.00291545189504373	Enteroendocrine cells-12-Jejunum	ENSMUSG00000041375.19	Enteroendocrine cells-Jejunum	Ccdc9	protein_coding
207167	Enteroendocrine cells-14-Jejunum	Enteroendocrine cells-8-Jejunum	242.821679617116	57.8085421625853	4.19989281179513	0.26567055393586	Enteroendocrine cells-14-Jejunum	ENSMUSG00000001918.18	Enteroendocrine cells-Jejunum	Slc1a5	protein_coding
207168	Enteroendocrine cells-14-Jejunum	Enteroendocrine cells-12-Jejunum	66.4293357425943	22.9067591168436	2.8991593184641	0.0233236151603499	Enteroendocrine cells-14-Jejunum	ENSMUSG00000040811.16	Enteroendocrine cells-Jejunum	Eml2	protein_coding
207169	Enteroendocrine cells-8-Jejunum	Enteroendocrine cells-1-Jejunum	75.9783568675381	6.00223425436804	12.638954779969	1	Enteroendocrine cells-8-Jejunum	ENSMUSG00000054342.9	Enteroendocrine cells-Jejunum	Kcnn4	protein_coding
207170	Enteroendocrine cells-10-Jejunum	Enteroendocrine cells-14-Jejunum	72.7766936432001	30.3601094732976	2.39665562309535	0.0455539358600583	Enteroendocrine cells-10-Jejunum	ENSMUSG00000054169.8	Enteroendocrine cells-Jejunum	Ceacam10	protein_coding
207171	Enteroendocrine cells-14-Jejunum	Enteroendocrine cells-3-Jejunum	213.333667027069	68.5783649014048	3.11049355577653	0.00291545189504373	Enteroendocrine cells-14-Jejunum	ENSMUSG00000005442.14	Enteroendocrine cells-Jejunum	Cic	protein_coding
207172	Enteroendocrine cells-14-Jejunum	Enteroendocrine cells-12-Jejunum	193.095442031439	35.7146987664958	5.40537635582646	0.364431486880467	Enteroendocrine cells-14-Jejunum	ENSMUSG00000058709.12	Enteroendocrine cells-Jejunum	Egln2	protein_coding
207173	Enteroendocrine cells-14-Jejunum	Enteroendocrine cells-2-Jejunum	110.340252589394	20.8223137202711	5.29707137052264	0.629737609329446	Enteroendocrine cells-14-Jejunum	ENSMUSG00000011751.17	Enteroendocrine cells-Jejunum	Sptbn4	protein_coding
207174	Enteroendocrine cells-14-Jejunum	Enteroendocrine cells-2-Jejunum	73.5601683929292	6.64055480295633	11.0622603034901	1	Enteroendocrine cells-14-Jejunum	ENSMUSG00000003438.18	Enteroendocrine cells-Jejunum	Timm50	protein_coding
207175	Enteroendocrine cells-12-Jejunum	Enteroendocrine cells-5-Jejunum	56.231862853978	8.21418709225332	6.83859234026355	0.485058309037901	Enteroendocrine cells-12-Jejunum	ENSMUSG00000030588.13	Enteroendocrine cells-Jejunum	Yif1b	protein_coding
207176	Enteroendocrine cells-14-Jejunum	Enteroendocrine cells-13-Jejunum	109.940951313437	11.8084221985561	9.30335280515452	0.800655976676385	Enteroendocrine cells-14-Jejunum	ENSMUSG00000036931.16	Enteroendocrine cells-Jejunum	Nfkbid	protein_coding
207177	Enteroendocrine cells-12-Jejunum	Enteroendocrine cells-3-Jejunum	118.27726007979	49.7739679155484	2.37601109418294	0.125	Enteroendocrine cells-12-Jejunum	ENSMUSG00000001248.16	Enteroendocrine cells-Jejunum	Gramd1a	protein_coding
207178	Enteroendocrine cells-14-Jejunum	Enteroendocrine cells-3-Jejunum	151.368706153814	39.0215702812492	3.8783657706576	0.000364431486880466	Enteroendocrine cells-14-Jejunum	ENSMUSG00000056216.10	Enteroendocrine cells-Jejunum	Cebpg	protein_coding
207179	Enteroendocrine cells-14-Jejunum	Enteroendocrine cells-10-Jejunum	68.2078300858763	27.8842776444484	2.445585110875	0	Enteroendocrine cells-14-Jejunum	ENSMUSG00000060601.14	Enteroendocrine cells-Jejunum	Nr1h2	protein_coding
207180	Enteroendocrine cells-14-Jejunum	Enteroendocrine cells-2-Jejunum	108.415204566423	15.5092830527459	6.98648282900148	0.26567055393586	Enteroendocrine cells-14-Jejunum	ENSMUSG00000038520.16	Enteroendocrine cells-Jejunum	Tbc1d17	protein_coding
207181	Enteroendocrine cells-14-Jejunum	Enteroendocrine cells-7-Jejunum	75.6985453810958	13.7572303059423	5.49918492671818	0.485058309037901	Enteroendocrine cells-14-Jejunum	ENSMUSG00000003420.9	Enteroendocrine cells-Jejunum	Fcgrt	protein_coding
207182	Enteroendocrine cells-12-Jejunum	Enteroendocrine cells-8-Jejunum	66.0060357357225	24.0815405298179	2.74021645290864	0.186588921282799	Enteroendocrine cells-12-Jejunum	ENSMUSG00000074129.15	Enteroendocrine cells-Jejunum	Rpl13a	protein_coding
207183	Enteroendocrine cells-14-Jejunum	Enteroendocrine cells-5-Jejunum	74.8825292795914	23.145672848676	3.2343058985597	0.00291545189504373	Enteroendocrine cells-14-Jejunum	ENSMUSG00000003865.17	Enteroendocrine cells-Jejunum	Gys1	protein_coding
207184	Enteroendocrine cells-14-Jejunum	Enteroendocrine cells-13-Jejunum	84.3623522360125	40.4446220330951	2.08560475900601	0.0455539358600583	Enteroendocrine cells-14-Jejunum	ENSMUSG00000043262.17	Enteroendocrine cells-Jejunum	Uevld	protein_coding
207185	Enteroendocrine cells-5-Jejunum	Enteroendocrine cells-0-Jejunum	50.5747864517921	23.1597821166088	2.18322236252413	0.000364431486880466	Enteroendocrine cells-5-Jejunum	ENSMUSG00000030498.16	Enteroendocrine cells-Jejunum	Gas2	protein_coding
207186	Enteroendocrine cells-14-Jejunum	Enteroendocrine cells-10-Jejunum	420.506037917863	38.4758873183638	10.9264997436401	1	Enteroendocrine cells-14-Jejunum	ENSMUSG00000033790.12	Enteroendocrine cells-Jejunum	Tubgcp5	protein_coding
207187	Enteroendocrine cells-12-Jejunum	Enteroendocrine cells-9-Jejunum	83.4616352615801	24.6260473423959	3.38819105603579	0.629737609329446	Enteroendocrine cells-12-Jejunum	ENSMUSG00000032640.11	Enteroendocrine cells-Jejunum	Chsy1	protein_coding
207188	Enteroendocrine cells-14-Jejunum	Enteroendocrine cells-13-Jejunum	81.1502250979648	25.1333661513279	3.2278981505298	0.629737609329446	Enteroendocrine cells-14-Jejunum	ENSMUSG00000109539.2	Enteroendocrine cells-Jejunum	Gm44667	TEC
207189	Enteroendocrine cells-14-Jejunum	Enteroendocrine cells-9-Jejunum	135.026780700861	36.6126943577546	3.68724319903208	0	Enteroendocrine cells-14-Jejunum	ENSMUSG00000030556.14	Enteroendocrine cells-Jejunum	Lrrc28	protein_coding
207190	Enteroendocrine cells-13-Jejunum	Enteroendocrine cells-3-Jejunum	86.4428696855624	11.9360333909753	7.23695195351399	0.629737609329446	Enteroendocrine cells-13-Jejunum	ENSMUSG00000108812.2	Enteroendocrine cells-Jejunum	C130083A15Rik	TEC
207191	Enteroendocrine cells-14-Jejunum	Enteroendocrine cells-4-Jejunum	134.24755095608	53.6572401628874	2.5016667626021	0.0098396501457726	Enteroendocrine cells-14-Jejunum	ENSMUSG00000078670.4	Enteroendocrine cells-Jejunum	Fam174b	protein_coding
207192	Enteroendocrine cells-0-Jejunum	Enteroendocrine cells-5-Jejunum	188.73167934615	87.6466245436953	2.15319355871461	0.485058309037901	Enteroendocrine cells-0-Jejunum	ENSMUSG00000059146.13	Enteroendocrine cells-Jejunum	Ntrk3	protein_coding
207193	Enteroendocrine cells-14-Jejunum	Enteroendocrine cells-9-Jejunum	137.232171427581	63.4565768767158	2.16243223097056	0.000364431486880466	Enteroendocrine cells-14-Jejunum	ENSMUSG00000063801.8	Enteroendocrine cells-Jejunum	Ap3s2	protein_coding
207194	Enteroendocrine cells-14-Jejunum	Enteroendocrine cells-2-Jejunum	148.489423091324	26.5876701160852	5.58317410672439	0.0787172011661808	Enteroendocrine cells-14-Jejunum	ENSMUSG00000030538.16	Enteroendocrine cells-Jejunum	Cib1	protein_coding
207195	Enteroendocrine cells-14-Jejunum	Enteroendocrine cells-5-Jejunum	222.079150892492	106.962100198135	2.07614088609214	0.0455539358600583	Enteroendocrine cells-14-Jejunum	ENSMUSG00000025584.18	Enteroendocrine cells-Jejunum	Pde8a	protein_coding
207196	Enteroendocrine cells-14-Jejunum	Enteroendocrine cells-2-Jejunum	105.199354668303	27.2255781028913	3.86293818588468	0.0787172011661808	Enteroendocrine cells-14-Jejunum	ENSMUSG00000097277.8	Enteroendocrine cells-Jejunum	2900076A07Rik	lncRNA
207197	Enteroendocrine cells-14-Jejunum	Enteroendocrine cells-6-Jejunum	300.820657922205	80.7951606765055	3.72291392534379	0.186588921282799	Enteroendocrine cells-14-Jejunum	ENSMUSG00000025813.15	Enteroendocrine cells-Jejunum	Homer2	protein_coding
207198	Enteroendocrine cells-14-Jejunum	Enteroendocrine cells-10-Jejunum	56.4690512012635	6.47470220806761	8.70958285964126	0.800655976676385	Enteroendocrine cells-14-Jejunum	ENSMUSG00000038646.14	Enteroendocrine cells-Jejunum	Ramac	protein_coding
207199	Enteroendocrine cells-12-Jejunum	Enteroendocrine cells-6-Jejunum	57.0089461284276	9.44813083257654	6.02856390313802	0.800655976676385	Enteroendocrine cells-12-Jejunum	ENSMUSG00000070469.13	Enteroendocrine cells-Jejunum	Adamtsl3	protein_coding
207200	Enteroendocrine cells-14-Jejunum	Enteroendocrine cells-12-Jejunum	77.5937696371451	9.69680948639241	7.99477621827592	0.800655976676385	Enteroendocrine cells-14-Jejunum	ENSMUSG00000109199.2	Enteroendocrine cells-Jejunum	Gm44996	TEC
207201	Enteroendocrine cells-5-Jejunum	Enteroendocrine cells-0-Jejunum	97.2488007329365	45.9462600490133	2.11633411050438	0.485058309037901	Enteroendocrine cells-5-Jejunum	ENSMUSG00000109370.2	Enteroendocrine cells-Jejunum	Gm44675	TEC
207202	Enteroendocrine cells-0-Jejunum	Enteroendocrine cells-13-Jejunum	352.61068256581	126.887846206204	2.77877594543893	0.364431486880467	Enteroendocrine cells-0-Jejunum	ENSMUSG00000048078.17	Enteroendocrine cells-Jejunum	Tenm4	protein_coding
207203	Enteroendocrine cells-14-Jejunum	Enteroendocrine cells-9-Jejunum	404.371899787919	163.135108025014	2.47866396169181	0.000364431486880466	Enteroendocrine cells-14-Jejunum	ENSMUSG00000035623.15	Enteroendocrine cells-Jejunum	Rsf1	protein_coding
207204	Enteroendocrine cells-14-Jejunum	Enteroendocrine cells-3-Jejunum	206.5614202518	63.2936039351659	3.26318578107126	0	Enteroendocrine cells-14-Jejunum	ENSMUSG00000035401.10	Enteroendocrine cells-Jejunum	Emsy	protein_coding
207205	Enteroendocrine cells-3-Jejunum	Enteroendocrine cells-6-Jejunum	54.0482559189048	23.4547045935905	2.30381148432063	0.364431486880467	Enteroendocrine cells-3-Jejunum	ENSMUSG00000109002.2	Enteroendocrine cells-Jejunum	Gm38405	lncRNA
207206	Enteroendocrine cells-14-Jejunum	Enteroendocrine cells-12-Jejunum	109.940951313437	31.5007413889641	3.48931654626016	0.0233236151603499	Enteroendocrine cells-14-Jejunum	ENSMUSG00000110099.2	Enteroendocrine cells-Jejunum	Gm45344	processed_pseudogene
207207	Enteroendocrine cells-12-Jejunum	Enteroendocrine cells-6-Jejunum	53.5530554020149	4.23103730613786	12.6297062571215	1	Enteroendocrine cells-12-Jejunum	ENSMUSG00000110301.2	Enteroendocrine cells-Jejunum	Gm35363	lncRNA
207208	Enteroendocrine cells-9-Jejunum	Enteroendocrine cells-0-Jejunum	192.8823384271	80.0957424802431	2.40797141946064	0.000364431486880466	Enteroendocrine cells-9-Jejunum	ENSMUSG00000032737.14	Enteroendocrine cells-Jejunum	Inppl1	protein_coding
207209	Enteroendocrine cells-12-Jejunum	Enteroendocrine cells-7-Jejunum	81.4009670598723	16.7621555925483	4.85393583494076	0.485058309037901	Enteroendocrine cells-12-Jejunum	ENSMUSG00000060441.16	Enteroendocrine cells-Jejunum	Trim5	protein_coding
207210	Enteroendocrine cells-14-Jejunum	Enteroendocrine cells-2-Jejunum	66.8189506149849	20.8834389561744	3.19856155586277	0.0098396501457726	Enteroendocrine cells-14-Jejunum	ENSMUSG00000030881.16	Enteroendocrine cells-Jejunum	Arfip2	protein_coding
207211	Enteroendocrine cells-13-Jejunum	Enteroendocrine cells-14-Jejunum	104.540040621961	46.8350712429801	2.23182584310036	0.800655976676385	Enteroendocrine cells-13-Jejunum	ENSMUSG00000030882.20	Enteroendocrine cells-Jejunum	Dnhd1	protein_coding
207212	Enteroendocrine cells-8-Jejunum	Enteroendocrine cells-9-Jejunum	185.428300660307	45.7529574580577	4.05214852711964	0.800655976676385	Enteroendocrine cells-8-Jejunum	ENSMUSG00000086513.4	Enteroendocrine cells-Jejunum	Gvin-ps1	unprocessed_pseudogene
207213	Enteroendocrine cells-12-Jejunum	Enteroendocrine cells-9-Jejunum	51.7560381431823	6.85225746982584	7.54358727733602	0.800655976676385	Enteroendocrine cells-12-Jejunum	ENSMUSG00000078606.9	Enteroendocrine cells-Jejunum	Gvin2	protein_coding
207214	Enteroendocrine cells-8-Jejunum	Enteroendocrine cells-9-Jejunum	412.492770812598	176.530390857054	2.33659146674602	0.364431486880467	Enteroendocrine cells-8-Jejunum	ENSMUSG00000095649.4	Enteroendocrine cells-Jejunum	Gvin-ps3	unprocessed_pseudogene
207215	Enteroendocrine cells-12-Jejunum	Enteroendocrine cells-6-Jejunum	70.3027054294499	12.4793948147504	5.62979283402972	0.485058309037901	Enteroendocrine cells-12-Jejunum	ENSMUSG00000053541.4	Enteroendocrine cells-Jejunum	Gvin-ps6	unprocessed_pseudogene
207216	Enteroendocrine cells-6-Jejunum	Enteroendocrine cells-1-Jejunum	52.2251409034995	4.31647872683838	12.0733613179397	1	Enteroendocrine cells-6-Jejunum	ENSMUSG00000031028.15	Enteroendocrine cells-Jejunum	Tub	protein_coding
207217	Enteroendocrine cells-14-Jejunum	Enteroendocrine cells-8-Jejunum	229.625250560549	104.690991713472	2.19324809443044	0	Enteroendocrine cells-14-Jejunum	ENSMUSG00000031024.14	Enteroendocrine cells-Jejunum	Denn2b	protein_coding
207218	Enteroendocrine cells-14-Jejunum	Enteroendocrine cells-6-Jejunum	190.447959872093	94.6983661120723	2.01099404087192	0.0098396501457726	Enteroendocrine cells-14-Jejunum	ENSMUSG00000035901.15	Enteroendocrine cells-Jejunum	Dennd5a	protein_coding
207219	Enteroendocrine cells-14-Jejunum	Enteroendocrine cells-9-Jejunum	75.6985453810958	19.4046701365416	3.8995535256919	0.26567055393586	Enteroendocrine cells-14-Jejunum	ENSMUSG00000099803.2	Enteroendocrine cells-Jejunum	Gm28863	lncRNA
207220	Enteroendocrine cells-9-Jejunum	Enteroendocrine cells-3-Jejunum	253.71261025445	124.089033303754	2.04451721741796	0.0098396501457726	Enteroendocrine cells-9-Jejunum	ENSMUSG00000030770.16	Enteroendocrine cells-Jejunum	Parva	protein_coding
207221	Enteroendocrine cells-14-Jejunum	Enteroendocrine cells-9-Jejunum	140.216997905907	16.7311018825013	8.37621077095762	0.364431486880467	Enteroendocrine cells-14-Jejunum	ENSMUSG00000030759.17	Enteroendocrine cells-Jejunum	Far1	protein_coding
207222	Enteroendocrine cells-14-Jejunum	Enteroendocrine cells-3-Jejunum	54.9704756567185	21.0118074217825	2.61540192779753	0.26567055393586	Enteroendocrine cells-14-Jejunum	ENSMUSG00000030659.15	Enteroendocrine cells-Jejunum	Nucb2	protein_coding
207223	Enteroendocrine cells-14-Jejunum	Enteroendocrine cells-8-Jejunum	67.8182152134857	30.1801585211275	2.24669953839489	0.0233236151603499	Enteroendocrine cells-14-Jejunum	ENSMUSG00000008683.17	Enteroendocrine cells-Jejunum	Rps15a	protein_coding
207224	Enteroendocrine cells-14-Jejunum	Enteroendocrine cells-9-Jejunum	70.1084989529533	9.64387210683725	7.26325128165854	0.800655976676385	Enteroendocrine cells-14-Jejunum	ENSMUSG00000030942.9	Enteroendocrine cells-Jejunum	Thumpd1	protein_coding
207225	Enteroendocrine cells-14-Jejunum	Enteroendocrine cells-13-Jejunum	193.475006021462	56.7126702947807	3.41107012444837	0.26567055393586	Enteroendocrine cells-14-Jejunum	ENSMUSG00000035064.18	Enteroendocrine cells-Jejunum	Eef2k	protein_coding
207226	Enteroendocrine cells-6-Jejunum	Enteroendocrine cells-13-Jejunum	319.433225008451	74.8986425025804	4.26443751129848	0.800655976676385	Enteroendocrine cells-6-Jejunum	ENSMUSG00000046321.9	Enteroendocrine cells-Jejunum	Hs3st2	protein_coding
207227	Enteroendocrine cells-14-Jejunum	Enteroendocrine cells-0-Jejunum	100.574894555296	9.22780095780386	10.8884024471565	1	Enteroendocrine cells-14-Jejunum	ENSMUSG00000108688.2	Enteroendocrine cells-Jejunum	Gm44985	TEC
207228	Enteroendocrine cells-14-Jejunum	Enteroendocrine cells-0-Jejunum	356.611626176779	82.6626703732947	4.31365800289882	0.629737609329446	Enteroendocrine cells-14-Jejunum	ENSMUSG00000030866.9	Enteroendocrine cells-Jejunum	Ern2	protein_coding
207229	Enteroendocrine cells-12-Jejunum	Enteroendocrine cells-2-Jejunum	231.068858311743	48.15029320047	4.79811984013187	0.800655976676385	Enteroendocrine cells-12-Jejunum	ENSMUSG00000052889.12	Enteroendocrine cells-Jejunum	Prkcb	protein_coding
207230	Enteroendocrine cells-9-Jejunum	Enteroendocrine cells-2-Jejunum	84.3236576336626	39.8846999990354	2.11390629922525	0.000364431486880466	Enteroendocrine cells-9-Jejunum	ENSMUSG00000042978.12	Enteroendocrine cells-Jejunum	Sbk1	protein_coding
207231	Enteroendocrine cells-14-Jejunum	Enteroendocrine cells-4-Jejunum	104.052744770158	24.9613821957584	4.16728012708221	0.0233236151603499	Enteroendocrine cells-14-Jejunum	ENSMUSG00000030741.16	Enteroendocrine cells-Jejunum	Spns1	protein_coding
207232	Enteroendocrine cells-14-Jejunum	Enteroendocrine cells-10-Jejunum	93.6701424859603	5.90494029940584	15.8378847028043	1	Enteroendocrine cells-14-Jejunum	ENSMUSG00000030717.10	Enteroendocrine cells-Jejunum	Nupr1	protein_coding
207233	Enteroendocrine cells-12-Jejunum	Enteroendocrine cells-3-Jejunum	51.5860986188631	2.16741098129443	23.6960771586585	1	Enteroendocrine cells-12-Jejunum	ENSMUSG00000051457.8	Enteroendocrine cells-Jejunum	Spn	protein_coding
207234	Enteroendocrine cells-14-Jejunum	Enteroendocrine cells-13-Jejunum	117.085094191163	16.0642058014643	7.2846581434522	0.485058309037901	Enteroendocrine cells-14-Jejunum	ENSMUSG00000042502.11	Enteroendocrine cells-Jejunum	Cd2bp2	protein_coding
207235	Enteroendocrine cells-12-Jejunum	Enteroendocrine cells-8-Jejunum	66.8906359693582	0.764699056566309	86.3569348669163	1	Enteroendocrine cells-12-Jejunum	ENSMUSG00000070369.14	Enteroendocrine cells-Jejunum	Itgad	protein_coding
207236	Enteroendocrine cells-14-Jejunum	Enteroendocrine cells-9-Jejunum	141.421989651605	35.6034351701903	3.97130995579972	0	Enteroendocrine cells-14-Jejunum	ENSMUSG00000042055.14	Enteroendocrine cells-Jejunum	Wdr11	protein_coding
207237	Enteroendocrine cells-8-Jejunum	Enteroendocrine cells-1-Jejunum	1222.52706439994	179.561620206755	6.80807503430853	0.629737609329446	Enteroendocrine cells-8-Jejunum	ENSMUSG00000047517.14	Enteroendocrine cells-Jejunum	Dmbt1	protein_coding
207238	Enteroendocrine cells-14-Jejunum	Enteroendocrine cells-4-Jejunum	75.6985453810958	2.46080810153321	30.6412081675289	1	Enteroendocrine cells-14-Jejunum	ENSMUSG00000108910.2	Enteroendocrine cells-Jejunum	Gm44625	TEC
207239	Enteroendocrine cells-9-Jejunum	Enteroendocrine cells-13-Jejunum	80.770721047275	39.9931798772645	2.01935749345732	0.629737609329446	Enteroendocrine cells-9-Jejunum	ENSMUSG00000030930.15	Enteroendocrine cells-Jejunum	Chst15	protein_coding
207240	Enteroendocrine cells-14-Jejunum	Enteroendocrine cells-8-Jejunum	130.777953745728	41.8656790455339	3.12324377124761	0.0455539358600583	Enteroendocrine cells-14-Jejunum	ENSMUSG00000030946.14	Enteroendocrine cells-Jejunum	Lhpp	protein_coding
207241	Enteroendocrine cells-14-Jejunum	Enteroendocrine cells-8-Jejunum	148.938310142266	69.3133503017404	2.14860230346551	0	Enteroendocrine cells-14-Jejunum	ENSMUSG00000030956.16	Enteroendocrine cells-Jejunum	Fam53b	protein_coding
207242	Enteroendocrine cells-8-Jejunum	Enteroendocrine cells-7-Jejunum	286.022125365114	142.211945501881	2.01116729458134	0.0787172011661808	Enteroendocrine cells-8-Jejunum	ENSMUSG00000058325.7	Enteroendocrine cells-Jejunum	Dock1	protein_coding
207243	Enteroendocrine cells-8-Jejunum	Enteroendocrine cells-9-Jejunum	157.919767323329	47.1589635305188	3.34817124444864	0.26567055393586	Enteroendocrine cells-8-Jejunum	ENSMUSG00000031004.9	Enteroendocrine cells-Jejunum	Mki67	protein_coding
207244	Enteroendocrine cells-14-Jejunum	Enteroendocrine cells-8-Jejunum	98.1430560658448	39.5995722050939	2.47801353565798	0.186588921282799	Enteroendocrine cells-14-Jejunum	ENSMUSG00000054612.5	Enteroendocrine cells-Jejunum	Mgmt	protein_coding
207245	Enteroendocrine cells-14-Jejunum	Enteroendocrine cells-3-Jejunum	72.2768030442818	13.6668570362221	5.28533732953672	0.125	Enteroendocrine cells-14-Jejunum	ENSMUSG00000025465.14	Enteroendocrine cells-Jejunum	Echs1	protein_coding
207246	Enteroendocrine cells-14-Jejunum	Enteroendocrine cells-4-Jejunum	62.41969391953	27.6784196528574	2.25472217996694	0.0787172011661808	Enteroendocrine cells-14-Jejunum	ENSMUSG00000025484.10	Enteroendocrine cells-Jejunum	Bet1l	protein_coding
207247	Enteroendocrine cells-13-Jejunum	Enteroendocrine cells-12-Jejunum	62.6673472724637	25.805459043245	2.42789977770565	0.0455539358600583	Enteroendocrine cells-13-Jejunum	ENSMUSG00000025485.14	Enteroendocrine cells-Jejunum	Ric8a	protein_coding
207248	Enteroendocrine cells-14-Jejunum	Enteroendocrine cells-13-Jejunum	56.5391120588333	15.5963182592069	3.62347551290468	0.800655976676385	Enteroendocrine cells-14-Jejunum	ENSMUSG00000086844.2	Enteroendocrine cells-Jejunum	B230206H07Rik	lncRNA
207249	Enteroendocrine cells-14-Jejunum	Enteroendocrine cells-7-Jejunum	1484.08224315576	415.303146192432	3.57342948751282	0.26567055393586	Enteroendocrine cells-14-Jejunum	ENSMUSG00000025515.17	Enteroendocrine cells-Jejunum	Muc2	protein_coding
207250	Enteroendocrine cells-12-Jejunum	Enteroendocrine cells-6-Jejunum	54.6733495054643	23.270870207584	2.34885332970289	0.186588921282799	Enteroendocrine cells-12-Jejunum	ENSMUSG00000104012.2	Enteroendocrine cells-Jejunum	Gm37364	TEC
207251	Enteroendocrine cells-14-Jejunum	Enteroendocrine cells-8-Jejunum	57.9279915297248	21.3289464619462	2.71512896070318	0.125	Enteroendocrine cells-14-Jejunum	ENSMUSG00000010755.18	Enteroendocrine cells-Jejunum	Cars	protein_coding
207252	Enteroendocrine cells-8-Jejunum	Enteroendocrine cells-14-Jejunum	295.278588928711	88.6552176457764	3.33037685768065	0	Enteroendocrine cells-8-Jejunum	ENSMUSG00000037541.23	Enteroendocrine cells-Jejunum	Shank2	protein_coding
207253	Enteroendocrine cells-0-Jejunum	Enteroendocrine cells-1-Jejunum	62.0955476512253	9.62197198775447	6.44785384863896	0.629737609329446	Enteroendocrine cells-0-Jejunum	ENSMUSG00000031075.20	Enteroendocrine cells-Jejunum	Ano1	protein_coding
207254	Enteroendocrine cells-8-Jejunum	Enteroendocrine cells-13-Jejunum	52.8966417006094	14.3984328236453	3.67192201595898	0.485058309037901	Enteroendocrine cells-8-Jejunum	ENSMUSG00000070348.6	Enteroendocrine cells-Jejunum	Ccnd1	protein_coding
207255	Enteroendocrine cells-14-Jejunum	Enteroendocrine cells-6-Jejunum	177.413201532759	75.9137269472808	2.3368610665801	0	Enteroendocrine cells-14-Jejunum	ENSMUSG00000044433.17	Enteroendocrine cells-Jejunum	Camsap3	protein_coding
207256	Enteroendocrine cells-10-Jejunum	Enteroendocrine cells-0-Jejunum	813.906412496232	35.8710676951599	22.6837289071536	1	Enteroendocrine cells-10-Jejunum	ENSMUSG00000079157.5	Enteroendocrine cells-Jejunum	Fam155a	protein_coding
207257	Enteroendocrine cells-12-Jejunum	Enteroendocrine cells-8-Jejunum	66.5511588309029	16.9611237557925	3.9220242447519	0.186588921282799	Enteroendocrine cells-12-Jejunum	ENSMUSG00000031502.12	Enteroendocrine cells-Jejunum	Col4a1	protein_coding
207258	Enteroendocrine cells-13-Jejunum	Enteroendocrine cells-2-Jejunum	108.541784468364	47.8887529334919	2.26627579676427	0.000364431486880466	Enteroendocrine cells-13-Jejunum	ENSMUSG00000056228.11	Enteroendocrine cells-Jejunum	Cars2	protein_coding
207259	Enteroendocrine cells-3-Jejunum	Enteroendocrine cells-6-Jejunum	69.5875241443724	25.126789589836	2.76875151043609	0.26567055393586	Enteroendocrine cells-3-Jejunum	ENSMUSG00000109995.2	Enteroendocrine cells-Jejunum	B020031H02Rik	lncRNA
207260	Enteroendocrine cells-2-Jejunum	Enteroendocrine cells-10-Jejunum	1042.00247631596	101.433938572146	10.2718061915043	1	Enteroendocrine cells-2-Jejunum	ENSMUSG00000047495.16	Enteroendocrine cells-Jejunum	Dlgap2	protein_coding
207261	Enteroendocrine cells-14-Jejunum	Enteroendocrine cells-7-Jejunum	68.9007673515132	12.8382854698941	5.36342125281882	0.0787172011661808	Enteroendocrine cells-14-Jejunum	ENSMUSG00000095403.9	Enteroendocrine cells-Jejunum	Gm21092	unprocessed_pseudogene
207262	Enteroendocrine cells-14-Jejunum	Enteroendocrine cells-12-Jejunum	85.0374677829984	25.3688736186723	3.35111278226412	0.485058309037901	Enteroendocrine cells-14-Jejunum	ENSMUSG00000074447.3	Enteroendocrine cells-Jejunum	Defa21	protein_coding
207263	Enteroendocrine cells-14-Jejunum	Enteroendocrine cells-13-Jejunum	128.232106827217	13.6528441649972	9.38619406607593	0.800655976676385	Enteroendocrine cells-14-Jejunum	ENSMUSG00000061958.6	Enteroendocrine cells-Jejunum	Defa38	protein_coding
207264	Enteroendocrine cells-14-Jejunum	Enteroendocrine cells-0-Jejunum	103.864442893264	2.78889960370563	37.1126005219117	1	Enteroendocrine cells-14-Jejunum	ENSMUSG00000119855.1	Enteroendocrine cells-Jejunum	ENSMUSG00000119855	snoRNA
207265	Enteroendocrine cells-14-Jejunum	Enteroendocrine cells-12-Jejunum	399.949692741198	48.5959538493723	8.22861524291149	0.485058309037901	Enteroendocrine cells-14-Jejunum	ENSMUSG00000074444.5	Enteroendocrine cells-Jejunum	Defa30	protein_coding
207266	Enteroendocrine cells-14-Jejunum	Enteroendocrine cells-8-Jejunum	231.069832555416	17.3854919342741	13.2838917938344	1	Enteroendocrine cells-14-Jejunum	ENSMUSG00000074443.2	Enteroendocrine cells-Jejunum	Defa22	protein_coding
207267	Enteroendocrine cells-14-Jejunum	Enteroendocrine cells-1-Jejunum	77.1951807162777	2.23148101482058	34.4438254019553	1	Enteroendocrine cells-14-Jejunum	ENSMUSG00000074441.4	Enteroendocrine cells-Jejunum	Defa40	protein_coding
207268	Enteroendocrine cells-14-Jejunum	Enteroendocrine cells-4-Jejunum	367.232499594165	9.87816187599329	37.1396124173255	1	Enteroendocrine cells-14-Jejunum	ENSMUSG00000074440.4	Enteroendocrine cells-Jejunum	Defa3	protein_coding
207269	Enteroendocrine cells-14-Jejunum	Enteroendocrine cells-1-Jejunum	66.4985109954385	4.32040514209513	15.3584962175757	1	Enteroendocrine cells-14-Jejunum	ENSMUSG00000074437.6	Enteroendocrine cells-Jejunum	Defa29	protein_coding
207270	Enteroendocrine cells-14-Jejunum	Enteroendocrine cells-1-Jejunum	458.648737380087	57.0921118356289	8.03225524653725	0.800655976676385	Enteroendocrine cells-14-Jejunum	ENSMUSG00000060208.6	Enteroendocrine cells-Jejunum	Defa17	protein_coding
207271	Enteroendocrine cells-14-Jejunum	Enteroendocrine cells-1-Jejunum	437.917975713837	12.6537248143896	34.5812927975367	1	Enteroendocrine cells-14-Jejunum	ENSMUSG00000058618.7	Enteroendocrine cells-Jejunum	Defa39	protein_coding
207272	Enteroendocrine cells-14-Jejunum	Enteroendocrine cells-8-Jejunum	1319.91199632326	106.95100825113	12.3402164761224	1	Enteroendocrine cells-14-Jejunum	ENSMUSG00000064213.6	Enteroendocrine cells-Jejunum	Defa24	protein_coding
207273	Enteroendocrine cells-14-Jejunum	Enteroendocrine cells-13-Jejunum	67.8182152134857	12.437328627255	5.44921864318479	0.125	Enteroendocrine cells-14-Jejunum	ENSMUSG00000063362.14	Enteroendocrine cells-Jejunum	Alg11	protein_coding
207274	Enteroendocrine cells-14-Jejunum	Enteroendocrine cells-8-Jejunum	61.8445298294356	26.1097218386076	2.36811594746803	0.00291545189504373	Enteroendocrine cells-14-Jejunum	ENSMUSG00000031479.10	Enteroendocrine cells-Jejunum	Vps36	protein_coding
207275	Enteroendocrine cells-14-Jejunum	Enteroendocrine cells-13-Jejunum	63.4979778883781	22.0872277885192	2.87402467387218	0.0455539358600583	Enteroendocrine cells-14-Jejunum	ENSMUSG00000031533.5	Enteroendocrine cells-Jejunum	Mrps31	protein_coding
207276	Enteroendocrine cells-14-Jejunum	Enteroendocrine cells-13-Jejunum	72.9517465092097	12.8881049531193	5.65678033900358	0.629737609329446	Enteroendocrine cells-14-Jejunum	ENSMUSG00000031534.16	Enteroendocrine cells-Jejunum	Smim19	protein_coding
207277	Enteroendocrine cells-13-Jejunum	Enteroendocrine cells-9-Jejunum	56.8576576561027	26.2937191838883	2.16196262051549	0.00291545189504373	Enteroendocrine cells-13-Jejunum	ENSMUSG00000008892.13	Enteroendocrine cells-Jejunum	Vdac3	protein_coding
207278	Enteroendocrine cells-14-Jejunum	Enteroendocrine cells-9-Jejunum	152.90707614333	57.2146096091313	2.67222576419165	0.000364431486880466	Enteroendocrine cells-14-Jejunum	ENSMUSG00000031536.7	Enteroendocrine cells-Jejunum	Polb	protein_coding
207279	Enteroendocrine cells-12-Jejunum	Enteroendocrine cells-0-Jejunum	86.9702661865782	27.4519988301107	3.16729553171523	0.0787172011661808	Enteroendocrine cells-12-Jejunum	ENSMUSG00000031555.16	Enteroendocrine cells-Jejunum	Adam9	protein_coding
207280	Enteroendocrine cells-13-Jejunum	Enteroendocrine cells-10-Jejunum	104.435013758358	47.8778844297785	2.18103211286172	0.000364431486880466	Enteroendocrine cells-13-Jejunum	ENSMUSG00000031575.19	Enteroendocrine cells-Jejunum	Ash2l	protein_coding
207281	Enteroendocrine cells-4-Jejunum	Enteroendocrine cells-5-Jejunum	75.8464179652948	23.3612996034612	3.2457081656709	0.629737609329446	Enteroendocrine cells-4-Jejunum	ENSMUSG00000109682.2	Enteroendocrine cells-Jejunum	Gm45307	lncRNA
207282	Enteroendocrine cells-5-Jejunum	Enteroendocrine cells-4-Jejunum	126.016164130273	55.102943795115	2.28668903259426	0.26567055393586	Enteroendocrine cells-5-Jejunum	ENSMUSG00000110222.2	Enteroendocrine cells-Jejunum	Gm39149	lncRNA
207283	Enteroendocrine cells-14-Jejunum	Enteroendocrine cells-12-Jejunum	86.8291606745611	37.9238067408082	2.28922874173716	0.00291545189504373	Enteroendocrine cells-14-Jejunum	ENSMUSG00000031485.16	Enteroendocrine cells-Jejunum	Plpbp	protein_coding
207284	Enteroendocrine cells-10-Jejunum	Enteroendocrine cells-3-Jejunum	280.324582429837	94.825425511757	2.95601122594302	0.0455539358600583	Enteroendocrine cells-10-Jejunum	ENSMUSG00000031586.18	Enteroendocrine cells-Jejunum	Rbpms	protein_coding
207285	Enteroendocrine cells-14-Jejunum	Enteroendocrine cells-6-Jejunum	106.85635340526	52.6303499335359	2.03012239736608	0.0098396501457726	Enteroendocrine cells-14-Jejunum	ENSMUSG00000070056.7	Enteroendocrine cells-Jejunum	Mfhas1	protein_coding
207286	Enteroendocrine cells-12-Jejunum	Enteroendocrine cells-9-Jejunum	52.2982131370382	25.366954877713	2.06124861667218	0.000364431486880466	Enteroendocrine cells-12-Jejunum	ENSMUSG00000031590.9	Enteroendocrine cells-Jejunum	Frg1	protein_coding
207287	Enteroendocrine cells-9-Jejunum	Enteroendocrine cells-6-Jejunum	519.406156185128	145.40438773606	3.57197223928016	0.125	Enteroendocrine cells-9-Jejunum	ENSMUSG00000018796.14	Enteroendocrine cells-Jejunum	Acsl1	protein_coding
207288	Enteroendocrine cells-12-Jejunum	Enteroendocrine cells-10-Jejunum	112.730122741229	53.659615318913	2.10063221193799	0.0233236151603499	Enteroendocrine cells-12-Jejunum	ENSMUSG00000038143.17	Enteroendocrine cells-Jejunum	Stox2	protein_coding
207289	Enteroendocrine cells-14-Jejunum	Enteroendocrine cells-2-Jejunum	843.834555588291	376.818928888355	2.23933061104844	0	Enteroendocrine cells-14-Jejunum	ENSMUSG00000031608.14	Enteroendocrine cells-Jejunum	Galnt7	protein_coding
207290	Enteroendocrine cells-10-Jejunum	Enteroendocrine cells-9-Jejunum	228.23022037366	109.959312523436	2.07549010843383	0.125	Enteroendocrine cells-10-Jejunum	ENSMUSG00000031644.20	Enteroendocrine cells-Jejunum	Nek1	protein_coding
207291	Enteroendocrine cells-3-Jejunum	Enteroendocrine cells-14-Jejunum	1126.86845254522	539.879440469394	2.08723929026187	0.000364431486880466	Enteroendocrine cells-3-Jejunum	ENSMUSG00000058056.17	Enteroendocrine cells-Jejunum	Palld	protein_coding
207292	Enteroendocrine cells-14-Jejunum	Enteroendocrine cells-8-Jejunum	96.5477210157196	9.22087247756743	10.4603027774862	1	Enteroendocrine cells-14-Jejunum	ENSMUSG00000025591.7	Enteroendocrine cells-Jejunum	Tma16	protein_coding
207293	Enteroendocrine cells-14-Jejunum	Enteroendocrine cells-8-Jejunum	190.177013288803	62.013739238836	3.06635839152564	0.485058309037901	Enteroendocrine cells-14-Jejunum	ENSMUSG00000053886.5	Enteroendocrine cells-Jejunum	Sh2d4a	protein_coding
207294	Enteroendocrine cells-14-Jejunum	Enteroendocrine cells-3-Jejunum	96.5477210157196	8.11476611692996	11.8843693007381	1	Enteroendocrine cells-14-Jejunum	ENSMUSG00000059897.6	Enteroendocrine cells-Jejunum	Zfp930	protein_coding
207295	Enteroendocrine cells-14-Jejunum	Enteroendocrine cells-2-Jejunum	71.0952380514493	25.9935000997341	2.73444873877484	0	Enteroendocrine cells-14-Jejunum	ENSMUSG00000043090.19	Enteroendocrine cells-Jejunum	Zfp866	protein_coding
207296	Enteroendocrine cells-12-Jejunum	Enteroendocrine cells-14-Jejunum	129.215240375656	37.5272809930323	3.44258393141588	0.0233236151603499	Enteroendocrine cells-12-Jejunum	ENSMUSG00000055707.14	Enteroendocrine cells-Jejunum	Klhl26	protein_coding
207297	Enteroendocrine cells-12-Jejunum	Enteroendocrine cells-7-Jejunum	118.202968729699	49.6020503997239	2.38274709021817	0.000364431486880466	Enteroendocrine cells-12-Jejunum	ENSMUSG00000071076.9	Enteroendocrine cells-Jejunum	Jund	protein_coding
207298	Enteroendocrine cells-14-Jejunum	Enteroendocrine cells-6-Jejunum	73.5601683929292	5.03437028555537	14.5846090251539	1	Enteroendocrine cells-14-Jejunum	ENSMUSG00000031840.15	Enteroendocrine cells-Jejunum	Rab3a	protein_coding
207299	Enteroendocrine cells-13-Jejunum	Enteroendocrine cells-9-Jejunum	55.4088423202872	26.183332677877	2.11576140393521	0.000364431486880466	Enteroendocrine cells-13-Jejunum	ENSMUSG00000052446.18	Enteroendocrine cells-Jejunum	Zfp961	protein_coding
207300	Enteroendocrine cells-14-Jejunum	Enteroendocrine cells-7-Jejunum	119.967029089642	43.3964408637047	2.76403747237344	0.0098396501457726	Enteroendocrine cells-14-Jejunum	ENSMUSG00000003037.17	Enteroendocrine cells-Jejunum	Rab8a	protein_coding
207301	Enteroendocrine cells-14-Jejunum	Enteroendocrine cells-12-Jejunum	195.873200973222	48.4500151365072	4.04216136584849	0.0787172011661808	Enteroendocrine cells-14-Jejunum	ENSMUSG00000052488.8	Enteroendocrine cells-Jejunum	Cherp	protein_coding
207302	Enteroendocrine cells-14-Jejunum	Enteroendocrine cells-6-Jejunum	111.329830784329	35.3392053103468	3.14971241381031	0.0787172011661808	Enteroendocrine cells-14-Jejunum	ENSMUSG00000042870.16	Enteroendocrine cells-Jejunum	Tom1	protein_coding
207303	Enteroendocrine cells-14-Jejunum	Enteroendocrine cells-13-Jejunum	70.1084989529533	23.6168443971121	2.96774710047711	0.364431486880467	Enteroendocrine cells-14-Jejunum	ENSMUSG00000074235.5	Enteroendocrine cells-Jejunum	Gm10649	lncRNA
207304	Enteroendocrine cells-14-Jejunum	Enteroendocrine cells-10-Jejunum	70.1084989529533	29.5067267994245	2.37555130788826	0.0233236151603499	Enteroendocrine cells-14-Jejunum	ENSMUSG00000058355.9	Enteroendocrine cells-Jejunum	Abce1	protein_coding
207305	Enteroendocrine cells-14-Jejunum	Enteroendocrine cells-13-Jejunum	111.329830784329	48.8162442324896	2.2803275683908	0.125	Enteroendocrine cells-14-Jejunum	ENSMUSG00000031711.8	Enteroendocrine cells-Jejunum	Zfp330	protein_coding
207306	Enteroendocrine cells-9-Jejunum	Enteroendocrine cells-3-Jejunum	755.053560738009	107.291006915132	7.0368730214733	0.485058309037901	Enteroendocrine cells-9-Jejunum	ENSMUSG00000031709.16	Enteroendocrine cells-Jejunum	Tbc1d9	protein_coding
207307	Enteroendocrine cells-14-Jejunum	Enteroendocrine cells-8-Jejunum	72.2768030442818	19.1967996907947	3.763604775809	0.0787172011661808	Enteroendocrine cells-14-Jejunum	ENSMUSG00000005481.19	Enteroendocrine cells-Jejunum	Ddx39a	protein_coding
207308	Enteroendocrine cells-14-Jejunum	Enteroendocrine cells-10-Jejunum	54.9704756567185	17.1945342386515	3.19569683747673	0.125	Enteroendocrine cells-14-Jejunum	ENSMUSG00000079003.4	Enteroendocrine cells-Jejunum	Samd1	protein_coding
207309	Enteroendocrine cells-14-Jejunum	Enteroendocrine cells-12-Jejunum	96.5477210157196	30.0269479561952	3.21463156498243	0.364431486880467	Enteroendocrine cells-14-Jejunum	ENSMUSG00000004996.10	Enteroendocrine cells-Jejunum	Mri1	protein_coding
207310	Enteroendocrine cells-13-Jejunum	Enteroendocrine cells-9-Jejunum	88.1787612695946	43.3216541357279	2.03520412568052	0	Enteroendocrine cells-13-Jejunum	ENSMUSG00000001910.6	Enteroendocrine cells-Jejunum	Nacc1	protein_coding
207311	Enteroendocrine cells-14-Jejunum	Enteroendocrine cells-3-Jejunum	121.19820297718	22.8643555392125	5.29886854164693	0.364431486880467	Enteroendocrine cells-14-Jejunum	ENSMUSG00000003812.14	Enteroendocrine cells-Jejunum	Dnase2a	protein_coding
207312	Enteroendocrine cells-14-Jejunum	Enteroendocrine cells-10-Jejunum	147.411217757678	36.7585352789758	4.00943950144169	0.0098396501457726	Enteroendocrine cells-14-Jejunum	ENSMUSG00000031696.10	Enteroendocrine cells-Jejunum	Vps35	protein_coding
207313	Enteroendocrine cells-14-Jejunum	Enteroendocrine cells-9-Jejunum	66.4293357425943	30.8571621148747	2.15242773194811	0.485058309037901	Enteroendocrine cells-14-Jejunum	ENSMUSG00000031700.12	Enteroendocrine cells-Jejunum	Gpt2	protein_coding
207314	Enteroendocrine cells-14-Jejunum	Enteroendocrine cells-6-Jejunum	113.297802963021	34.8048423060043	3.25458325983799	0	Enteroendocrine cells-14-Jejunum	ENSMUSG00000031701.7	Enteroendocrine cells-Jejunum	Dnaja2	protein_coding
207315	Enteroendocrine cells-2-Jejunum	Enteroendocrine cells-14-Jejunum	99.5374872967408	36.7800841964646	2.70582385093609	0.186588921282799	Enteroendocrine cells-2-Jejunum	ENSMUSG00000036872.17	Enteroendocrine cells-Jejunum	Abcc12	protein_coding
207316	Enteroendocrine cells-12-Jejunum	Enteroendocrine cells-10-Jejunum	123.367128989712	11.7970471745788	10.4494482968908	1	Enteroendocrine cells-12-Jejunum	ENSMUSG00000031659.14	Enteroendocrine cells-Jejunum	Adcy7	protein_coding
207317	Enteroendocrine cells-14-Jejunum	Enteroendocrine cells-9-Jejunum	77.3060536335542	6.48220649420084	11.9090564513955	1	Enteroendocrine cells-14-Jejunum	ENSMUSG00000031661.13	Enteroendocrine cells-Jejunum	Nkd1	protein_coding
207318	Enteroendocrine cells-9-Jejunum	Enteroendocrine cells-14-Jejunum	2304.71958063632	847.849460892635	2.71829198934677	0.00291545189504373	Enteroendocrine cells-9-Jejunum	ENSMUSG00000043668.14	Enteroendocrine cells-Jejunum	Tox3	protein_coding
207319	Enteroendocrine cells-9-Jejunum	Enteroendocrine cells-3-Jejunum	50.204544083966	19.3023387341528	2.60012755447192	0.00291545189504373	Enteroendocrine cells-9-Jejunum	ENSMUSG00000031667.17	Enteroendocrine cells-Jejunum	Aktip	protein_coding
207320	Enteroendocrine cells-14-Jejunum	Enteroendocrine cells-12-Jejunum	76.2048901662536	17.4612837490472	4.36229479533295	0.800655976676385	Enteroendocrine cells-14-Jejunum	ENSMUSG00000110079.2	Enteroendocrine cells-Jejunum	Gm45292	TEC
207321	Enteroendocrine cells-14-Jejunum	Enteroendocrine cells-12-Jejunum	66.4293357425943	3.33920964125205	19.837317713488	1	Enteroendocrine cells-14-Jejunum	ENSMUSG00000031740.9	Enteroendocrine cells-Jejunum	Mmp2	protein_coding
207322	Enteroendocrine cells-12-Jejunum	Enteroendocrine cells-2-Jejunum	74.8863825964545	35.5636383332553	2.10539000522865	0.000364431486880466	Enteroendocrine cells-12-Jejunum	ENSMUSG00000031770.17	Enteroendocrine cells-Jejunum	Herpud1	protein_coding
207323	Enteroendocrine cells-12-Jejunum	Enteroendocrine cells-7-Jejunum	58.4408157490745	16.4834278849444	3.54388524670665	0.186588921282799	Enteroendocrine cells-12-Jejunum	ENSMUSG00000074151.14	Enteroendocrine cells-Jejunum	Nlrc5	protein_coding
207324	Enteroendocrine cells-13-Jejunum	Enteroendocrine cells-10-Jejunum	55.7274632574674	21.9049555808816	2.54335278261264	0.000364431486880466	Enteroendocrine cells-13-Jejunum	ENSMUSG00000031781.15	Enteroendocrine cells-Jejunum	Ciapin1	protein_coding
207325	Enteroendocrine cells-4-Jejunum	Enteroendocrine cells-5-Jejunum	912.01342580817	185.238611154787	4.9232402884042	0.800655976676385	Enteroendocrine cells-4-Jejunum	ENSMUSG00000110557.3	Enteroendocrine cells-Jejunum	Gm5159	transcribed_unprocessed_pseudogene
207326	Enteroendocrine cells-4-Jejunum	Enteroendocrine cells-13-Jejunum	68.1382335989452	4.97809717247432	13.6621704113957	1	Enteroendocrine cells-4-Jejunum	ENSMUSG00000110497.2	Enteroendocrine cells-Jejunum	9230110F11Rik	lncRNA
207327	Enteroendocrine cells-9-Jejunum	Enteroendocrine cells-2-Jejunum	237.197973351458	103.170750359646	2.29895569207092	0	Enteroendocrine cells-9-Jejunum	ENSMUSG00000013150.16	Enteroendocrine cells-Jejunum	Gfod2	protein_coding
207328	Enteroendocrine cells-14-Jejunum	Enteroendocrine cells-9-Jejunum	103.599034811449	12.7347212576646	8.12956460300295	0.629737609329446	Enteroendocrine cells-14-Jejunum	ENSMUSG00000008450.9	Enteroendocrine cells-Jejunum	Nutf2	protein_coding
207329	Enteroendocrine cells-14-Jejunum	Enteroendocrine cells-2-Jejunum	193.406169402398	18.8987234255338	10.2289385195203	1	Enteroendocrine cells-14-Jejunum	ENSMUSG00000036270.17	Enteroendocrine cells-Jejunum	Edc4	protein_coding
207330	Enteroendocrine cells-2-Jejunum	Enteroendocrine cells-13-Jejunum	56.8445499721379	23.4223943309683	2.42632268683695	0.629737609329446	Enteroendocrine cells-2-Jejunum	ENSMUSG00000003849.9	Enteroendocrine cells-Jejunum	Nqo1	protein_coding
207331	Enteroendocrine cells-12-Jejunum	Enteroendocrine cells-6-Jejunum	94.2080677414145	29.8705973209077	3.15315208493136	0.000364431486880466	Enteroendocrine cells-12-Jejunum	ENSMUSG00000039067.6	Enteroendocrine cells-Jejunum	Psmd7	protein_coding
207332	Enteroendocrine cells-14-Jejunum	Enteroendocrine cells-7-Jejunum	96.5477210157196	18.8962767020675	5.10717803073095	0.364431486880467	Enteroendocrine cells-14-Jejunum	ENSMUSG00000074063.11	Enteroendocrine cells-Jejunum	Osgin1	protein_coding
207333	Enteroendocrine cells-12-Jejunum	Enteroendocrine cells-3-Jejunum	192.032999607122	86.7974930161299	2.21228597825579	0.00291545189504373	Enteroendocrine cells-12-Jejunum	ENSMUSG00000031835.17	Enteroendocrine cells-Jejunum	Mbtps1	protein_coding
207334	Enteroendocrine cells-14-Jejunum	Enteroendocrine cells-9-Jejunum	51.1971119055882	24.2681981413957	2.10918090409178	0.000364431486880466	Enteroendocrine cells-14-Jejunum	ENSMUSG00000034189.6	Enteroendocrine cells-Jejunum	Hsdl1	protein_coding
207335	Enteroendocrine cells-14-Jejunum	Enteroendocrine cells-2-Jejunum	54.9704756567185	11.7657856210348	4.66894332370558	0.364431486880467	Enteroendocrine cells-14-Jejunum	ENSMUSG00000042269.16	Enteroendocrine cells-Jejunum	Cibar2	protein_coding
207336	Enteroendocrine cells-8-Jejunum	Enteroendocrine cells-9-Jejunum	82.2759074973591	35.5564141799886	2.31358458237989	0.26567055393586	Enteroendocrine cells-8-Jejunum	ENSMUSG00000110631.2	Enteroendocrine cells-Jejunum	Gm42047	lncRNA
207337	Enteroendocrine cells-9-Jejunum	Enteroendocrine cells-12-Jejunum	53.5110454680931	20.9296822753707	2.55596263421077	0.0787172011661808	Enteroendocrine cells-9-Jejunum	ENSMUSG00000040010.11	Enteroendocrine cells-Jejunum	Slc7a5	protein_coding
207338	Enteroendocrine cells-9-Jejunum	Enteroendocrine cells-6-Jejunum	435.530708691115	144.300062978332	3.01808965849118	0.186588921282799	Enteroendocrine cells-9-Jejunum	ENSMUSG00000006362.17	Enteroendocrine cells-Jejunum	Cbfa2t3	protein_coding
207339	Enteroendocrine cells-14-Jejunum	Enteroendocrine cells-9-Jejunum	92.4692078907842	8.36480091249808	11.0425559791843	1	Enteroendocrine cells-14-Jejunum	ENSMUSG00000110440.2	Enteroendocrine cells-Jejunum	Gm45894	lncRNA
207340	Enteroendocrine cells-0-Jejunum	Enteroendocrine cells-13-Jejunum	478.787021676816	112.762474070706	4.24569049869936	0.485058309037901	Enteroendocrine cells-0-Jejunum	ENSMUSG00000057060.9	Enteroendocrine cells-Jejunum	Slc35f3	protein_coding
207341	Enteroendocrine cells-14-Jejunum	Enteroendocrine cells-2-Jejunum	96.5477210157196	35.8757715898796	2.6906965278392	0.0098396501457726	Enteroendocrine cells-14-Jejunum	ENSMUSG00000090290.3	Enteroendocrine cells-Jejunum	Tarbp1	protein_coding
207342	Enteroendocrine cells-14-Jejunum	Enteroendocrine cells-8-Jejunum	166.188795969332	64.0980609625685	2.59247890942097	0.0233236151603499	Enteroendocrine cells-14-Jejunum	ENSMUSG00000051495.9	Enteroendocrine cells-Jejunum	Irf2bp2	protein_coding
207343	Enteroendocrine cells-14-Jejunum	Enteroendocrine cells-8-Jejunum	67.9143432480174	25.8111205891727	2.6305730230972	0.0098396501457726	Enteroendocrine cells-14-Jejunum	ENSMUSG00000093904.3	Enteroendocrine cells-Jejunum	Tomm20	protein_coding
207344	Enteroendocrine cells-13-Jejunum	Enteroendocrine cells-2-Jejunum	144.768964360931	70.5471203448195	2.0519398134927	0.000364431486880466	Enteroendocrine cells-13-Jejunum	ENSMUSG00000025898.7	Enteroendocrine cells-Jejunum	Cwf19l2	protein_coding
207345	Enteroendocrine cells-13-Jejunum	Enteroendocrine cells-0-Jejunum	70.5488149888683	32.7945840778003	2.15088277972154	0.629737609329446	Enteroendocrine cells-13-Jejunum	ENSMUSG00000032006.16	Enteroendocrine cells-Jejunum	Pdgfd	protein_coding
207346	Enteroendocrine cells-14-Jejunum	Enteroendocrine cells-4-Jejunum	508.470540232226	30.2319528158403	16.8137468942115	1	Enteroendocrine cells-14-Jejunum	ENSMUSG00000018623.10	Enteroendocrine cells-Jejunum	Mmp7	protein_coding
207347	Enteroendocrine cells-14-Jejunum	Enteroendocrine cells-4-Jejunum	75.989158719566	11.6536081583247	6.51592180463667	0.800655976676385	Enteroendocrine cells-14-Jejunum	ENSMUSG00000110887.2	Enteroendocrine cells-Jejunum	Cbx3-ps8	processed_pseudogene
207348	Enteroendocrine cells-8-Jejunum	Enteroendocrine cells-7-Jejunum	108.684066300406	50.3548213902656	2.1581346523233	0.186588921282799	Enteroendocrine cells-8-Jejunum	ENSMUSG00000031937.8	Enteroendocrine cells-Jejunum	Vstm5	protein_coding
207349	Enteroendocrine cells-14-Jejunum	Enteroendocrine cells-3-Jejunum	67.8182152134857	26.7299899719052	2.53658341999195	0	Enteroendocrine cells-14-Jejunum	ENSMUSG00000063108.16	Enteroendocrine cells-Jejunum	Zfp26	protein_coding
207350	Enteroendocrine cells-14-Jejunum	Enteroendocrine cells-8-Jejunum	73.5601683929292	7.57887041993539	9.69448209310123	0.800655976676385	Enteroendocrine cells-14-Jejunum	ENSMUSG00000079677.3	Enteroendocrine cells-Jejunum	Fdx2	protein_coding
207351	Enteroendocrine cells-14-Jejunum	Enteroendocrine cells-3-Jejunum	69.8943454624518	27.7661007781434	2.51670837533317	0.000364431486880466	Enteroendocrine cells-14-Jejunum	ENSMUSG00000032175.12	Enteroendocrine cells-Jejunum	Tyk2	protein_coding
207352	Enteroendocrine cells-14-Jejunum	Enteroendocrine cells-6-Jejunum	54.9704756567185	15.3376493975621	3.58233852184895	0.0455539358600583	Enteroendocrine cells-14-Jejunum	ENSMUSG00000032182.16	Enteroendocrine cells-Jejunum	Yipf2	protein_coding
207353	Enteroendocrine cells-14-Jejunum	Enteroendocrine cells-2-Jejunum	116.548840920824	30.0277999954474	3.88040538716184	0.0455539358600583	Enteroendocrine cells-14-Jejunum	ENSMUSG00000057982.9	Enteroendocrine cells-Jejunum	Zfp809	protein_coding
207354	Enteroendocrine cells-14-Jejunum	Enteroendocrine cells-0-Jejunum	66.8189506149849	9.37525559652755	7.12063192394152	0.800655976676385	Enteroendocrine cells-14-Jejunum	ENSMUSG00000100002.3	Enteroendocrine cells-Jejunum	Gm29642	lncRNA
207355	Enteroendocrine cells-14-Jejunum	Enteroendocrine cells-2-Jejunum	70.1084989529533	23.9478703113966	2.92674173628858	0.0455539358600583	Enteroendocrine cells-14-Jejunum	ENSMUSG00000111673.2	Enteroendocrine cells-Jejunum	Gm29724	lncRNA
207356	Enteroendocrine cells-14-Jejunum	Enteroendocrine cells-9-Jejunum	175.714339598595	56.2767466844282	3.12194877035253	0.000364431486880466	Enteroendocrine cells-14-Jejunum	ENSMUSG00000042496.19	Enteroendocrine cells-Jejunum	Prdm10	protein_coding
207357	Enteroendocrine cells-12-Jejunum	Enteroendocrine cells-4-Jejunum	136.232644727551	4.88668334410876	27.8234541940446	1	Enteroendocrine cells-12-Jejunum	ENSMUSG00000016087.14	Enteroendocrine cells-Jejunum	Fli1	protein_coding
207358	Enteroendocrine cells-6-Jejunum	Enteroendocrine cells-0-Jejunum	512.348821040204	252.975346329389	2.02525098182212	0.0233236151603499	Enteroendocrine cells-6-Jejunum	ENSMUSG00000032035.17	Enteroendocrine cells-Jejunum	Ets1	protein_coding
207359	Enteroendocrine cells-14-Jejunum	Enteroendocrine cells-6-Jejunum	67.9143432480174	3.32123314796659	20.3901499027407	1	Enteroendocrine cells-14-Jejunum	ENSMUSG00000032036.16	Enteroendocrine cells-Jejunum	Kirrel3	protein_coding
207360	Enteroendocrine cells-14-Jejunum	Enteroendocrine cells-0-Jejunum	76.2048901662536	7.00017548631856	10.8720374140417	1	Enteroendocrine cells-14-Jejunum	ENSMUSG00000035934.17	Enteroendocrine cells-Jejunum	Pknox2	protein_coding
207361	Enteroendocrine cells-12-Jejunum	Enteroendocrine cells-2-Jejunum	54.2657438317208	20.4132144241297	2.6575514855093	0.0787172011661808	Enteroendocrine cells-12-Jejunum	ENSMUSG00000023186.15	Enteroendocrine cells-Jejunum	Vwa5a	protein_coding
207362	Enteroendocrine cells-14-Jejunum	Enteroendocrine cells-1-Jejunum	193.095442031439	1.82078112855604	105.477076980657	1	Enteroendocrine cells-14-Jejunum	ENSMUSG00000061039.6	Enteroendocrine cells-Jejunum	Olfr920	protein_coding
207363	Enteroendocrine cells-14-Jejunum	Enteroendocrine cells-9-Jejunum	56.4690512012635	7.61654216010782	7.40559089762707	0.629737609329446	Enteroendocrine cells-14-Jejunum	ENSMUSG00000111409.2	Enteroendocrine cells-Jejunum	Gm49380	protein_coding
207364	Enteroendocrine cells-2-Jejunum	Enteroendocrine cells-4-Jejunum	54.6728370709191	23.5118151672544	2.32477114041119	0.0233236151603499	Enteroendocrine cells-2-Jejunum	ENSMUSG00000032105.6	Enteroendocrine cells-Jejunum	Pdzd3	protein_coding
207365	Enteroendocrine cells-14-Jejunum	Enteroendocrine cells-8-Jejunum	70.6921021898003	22.7290636009125	3.10927940704485	0.000364431486880466	Enteroendocrine cells-14-Jejunum	ENSMUSG00000038717.10	Enteroendocrine cells-Jejunum	Atp5l	protein_coding
207366	Enteroendocrine cells-4-Jejunum	Enteroendocrine cells-5-Jejunum	107.812156332505	24.722099065394	4.35960393201617	0.364431486880467	Enteroendocrine cells-4-Jejunum	ENSMUSG00000032087.12	Enteroendocrine cells-Jejunum	Dscaml1	protein_coding
207367	Enteroendocrine cells-14-Jejunum	Enteroendocrine cells-7-Jejunum	153.292315018241	30.4113635672724	5.03929794860231	0.0098396501457726	Enteroendocrine cells-14-Jejunum	ENSMUSG00000034908.17	Enteroendocrine cells-Jejunum	Sidt2	protein_coding
207368	Enteroendocrine cells-10-Jejunum	Enteroendocrine cells-9-Jejunum	176.500260005639	64.9723297981809	2.71628088056917	0.0455539358600583	Enteroendocrine cells-10-Jejunum	ENSMUSG00000066687.6	Enteroendocrine cells-Jejunum	Zbtb16	protein_coding
207369	Enteroendocrine cells-14-Jejunum	Enteroendocrine cells-13-Jejunum	130.879738038935	23.1100012694088	5.66132053859882	0.125	Enteroendocrine cells-14-Jejunum	ENSMUSG00000032067.7	Enteroendocrine cells-Jejunum	Pts	protein_coding
207370	Enteroendocrine cells-14-Jejunum	Enteroendocrine cells-9-Jejunum	106.246900475094	5.85180222215313	18.1270019779112	1	Enteroendocrine cells-14-Jejunum	ENSMUSG00000044694.3	Enteroendocrine cells-Jejunum	2010007H06Rik	lncRNA
207371	Enteroendocrine cells-12-Jejunum	Enteroendocrine cells-13-Jejunum	106.789809495862	32.8985417467502	3.24535223461881	0.125	Enteroendocrine cells-12-Jejunum	ENSMUSG00000041268.18	Enteroendocrine cells-Jejunum	Dmxl2	protein_coding
207372	Enteroendocrine cells-14-Jejunum	Enteroendocrine cells-2-Jejunum	66.4293357425943	29.5551814533712	2.24721555818554	0.0455539358600583	Enteroendocrine cells-14-Jejunum	ENSMUSG00000061559.16	Enteroendocrine cells-Jejunum	Wdr61	protein_coding
207373	Enteroendocrine cells-14-Jejunum	Enteroendocrine cells-2-Jejunum	272.756515427657	111.968270440674	2.43588791248718	0	Enteroendocrine cells-14-Jejunum	ENSMUSG00000032329.5	Enteroendocrine cells-Jejunum	Hmg20a	protein_coding
207374	Enteroendocrine cells-14-Jejunum	Enteroendocrine cells-13-Jejunum	66.8189506149849	31.8032358742997	2.10066498356342	0.800655976676385	Enteroendocrine cells-14-Jejunum	ENSMUSG00000032305.16	Enteroendocrine cells-Jejunum	Fam219b	protein_coding
207375	Enteroendocrine cells-12-Jejunum	Enteroendocrine cells-9-Jejunum	79.7116205151898	29.5661261316402	2.69547202227761	0.125	Enteroendocrine cells-12-Jejunum	ENSMUSG00000038264.9	Enteroendocrine cells-Jejunum	Sema7a	protein_coding
207376	Enteroendocrine cells-8-Jejunum	Enteroendocrine cells-9-Jejunum	92.8752740928691	36.3703641193227	2.5531705451935	0.485058309037901	Enteroendocrine cells-8-Jejunum	ENSMUSG00000032254.11	Enteroendocrine cells-Jejunum	Kif23	protein_coding
207377	Enteroendocrine cells-12-Jejunum	Enteroendocrine cells-13-Jejunum	65.902083668793	23.4223943309683	2.81286166227083	0.485058309037901	Enteroendocrine cells-12-Jejunum	ENSMUSG00000032403.9	Enteroendocrine cells-Jejunum	2300009A05Rik	protein_coding
207378	Enteroendocrine cells-14-Jejunum	Enteroendocrine cells-10-Jejunum	66.8189506149849	24.4619337473469	2.73084061541439	0.186588921282799	Enteroendocrine cells-14-Jejunum	ENSMUSG00000086539.9	Enteroendocrine cells-Jejunum	Gm16759	lncRNA
207379	Enteroendocrine cells-9-Jejunum	Enteroendocrine cells-12-Jejunum	353.141973615841	28.4554367408203	12.4063430619847	1	Enteroendocrine cells-9-Jejunum	ENSMUSG00000036466.18	Enteroendocrine cells-Jejunum	Megf11	protein_coding
207380	Enteroendocrine cells-14-Jejunum	Enteroendocrine cells-6-Jejunum	100.212006553457	33.0928953776513	3.02759034852038	0.00291545189504373	Enteroendocrine cells-14-Jejunum	ENSMUSG00000004771.13	Enteroendocrine cells-Jejunum	Rab11a	protein_coding
207381	Enteroendocrine cells-6-Jejunum	Enteroendocrine cells-2-Jejunum	83.0237282056668	25.623184065559	3.23930604927195	0.0455539358600583	Enteroendocrine cells-6-Jejunum	ENSMUSG00000041837.5	Enteroendocrine cells-Jejunum	Pdcd7	protein_coding
207382	Enteroendocrine cells-14-Jejunum	Enteroendocrine cells-6-Jejunum	56.5391120588333	17.7662522214368	3.18116053678848	0.0233236151603499	Enteroendocrine cells-14-Jejunum	ENSMUSG00000059183.13	Enteroendocrine cells-Jejunum	Mtfmt	protein_coding
207383	Enteroendocrine cells-14-Jejunum	Enteroendocrine cells-12-Jejunum	129.118261849751	56.518740430193	2.28429398686515	0	Enteroendocrine cells-14-Jejunum	ENSMUSG00000036943.10	Enteroendocrine cells-Jejunum	Rab8b	protein_coding
207384	Enteroendocrine cells-12-Jejunum	Enteroendocrine cells-4-Jejunum	107.633112298944	52.9273546090755	2.03340558087672	0.00291545189504373	Enteroendocrine cells-12-Jejunum	ENSMUSG00000032238.18	Enteroendocrine cells-Jejunum	Rora	protein_coding
207385	Enteroendocrine cells-5-Jejunum	Enteroendocrine cells-4-Jejunum	79.7093221382432	31.6390049179246	2.51885714400751	0.629737609329446	Enteroendocrine cells-5-Jejunum	ENSMUSG00000032207.11	Enteroendocrine cells-Jejunum	Lipc	protein_coding
207386	Enteroendocrine cells-14-Jejunum	Enteroendocrine cells-8-Jejunum	65.6698117396879	19.309422008631	3.39967788427342	0.00291545189504373	Enteroendocrine cells-14-Jejunum	ENSMUSG00000042487.7	Enteroendocrine cells-Jejunum	Leo1	protein_coding
207387	Enteroendocrine cells-6-Jejunum	Enteroendocrine cells-3-Jejunum	78.3182461490772	21.2872297818463	3.67786078055296	0.26567055393586	Enteroendocrine cells-6-Jejunum	ENSMUSG00000032186.16	Enteroendocrine cells-Jejunum	Tmod2	protein_coding
207388	Enteroendocrine cells-4-Jejunum	Enteroendocrine cells-5-Jejunum	226.625908838856	100.778956309944	2.24861847107445	0.0233236151603499	Enteroendocrine cells-4-Jejunum	ENSMUSG00000001366.15	Enteroendocrine cells-Jejunum	Fbxo9	protein_coding
207389	Enteroendocrine cells-6-Jejunum	Enteroendocrine cells-3-Jejunum	209.712940020039	104.224405317182	2.01203181791903	0.000364431486880466	Enteroendocrine cells-6-Jejunum	ENSMUSG00000049624.15	Enteroendocrine cells-Jejunum	Slc17a5	protein_coding
207390	Enteroendocrine cells-14-Jejunum	Enteroendocrine cells-3-Jejunum	105.920660296613	37.9265426367932	2.79231192232775	0.125	Enteroendocrine cells-14-Jejunum	ENSMUSG00000032263.15	Enteroendocrine cells-Jejunum	Bckdhb	protein_coding
207391	Enteroendocrine cells-12-Jejunum	Enteroendocrine cells-8-Jejunum	92.2356806648235	1.18915486010107	76.9255779499975	1	Enteroendocrine cells-12-Jejunum	ENSMUSG00000033350.8	Enteroendocrine cells-Jejunum	Chst2	protein_coding
207392	Enteroendocrine cells-14-Jejunum	Enteroendocrine cells-13-Jejunum	59.3168710006162	18.2996016527331	3.24020544661934	0.800655976676385	Enteroendocrine cells-14-Jejunum	ENSMUSG00000103611.2	Enteroendocrine cells-Jejunum	Gm37195	TEC
207393	Enteroendocrine cells-6-Jejunum	Enteroendocrine cells-3-Jejunum	898.000245869617	135.36557556231	6.6334731515604	0.26567055393586	Enteroendocrine cells-6-Jejunum	ENSMUSG00000032452.13	Enteroendocrine cells-Jejunum	Clstn2	protein_coding
207394	Enteroendocrine cells-14-Jejunum	Enteroendocrine cells-5-Jejunum	54.9704756567185	24.6588197382504	2.22874366265153	0.186588921282799	Enteroendocrine cells-14-Jejunum	ENSMUSG00000101452.2	Enteroendocrine cells-Jejunum	Gm28530	processed_pseudogene
207395	Enteroendocrine cells-13-Jejunum	Enteroendocrine cells-0-Jejunum	52.0994649280993	11.5731397479982	4.4987340273698	0.26567055393586	Enteroendocrine cells-13-Jejunum	ENSMUSG00000046402.11	Enteroendocrine cells-Jejunum	Rbp1	protein_coding
207396	Enteroendocrine cells-8-Jejunum	Enteroendocrine cells-2-Jejunum	71.7588300268105	27.1050626350214	2.64682516108647	0.0233236151603499	Enteroendocrine cells-8-Jejunum	ENSMUSG00000044860.10	Enteroendocrine cells-Jejunum	Gm1123	protein_coding
207397	Enteroendocrine cells-14-Jejunum	Enteroendocrine cells-9-Jejunum	227.527226308706	92.9851759145989	2.44676376028002	0	Enteroendocrine cells-14-Jejunum	ENSMUSG00000032475.16	Enteroendocrine cells-Jejunum	Nck1	protein_coding
207398	Enteroendocrine cells-10-Jejunum	Enteroendocrine cells-9-Jejunum	156.119945752744	56.7588685478724	2.75027404537898	0	Enteroendocrine cells-10-Jejunum	ENSMUSG00000043154.16	Enteroendocrine cells-Jejunum	Ppp2r3a	protein_coding
207399	Enteroendocrine cells-9-Jejunum	Enteroendocrine cells-13-Jejunum	117.495729181205	23.8212039126881	4.93075085974331	0.26567055393586	Enteroendocrine cells-9-Jejunum	ENSMUSG00000032531.16	Enteroendocrine cells-Jejunum	Amotl2	protein_coding
207400	Enteroendocrine cells-12-Jejunum	Enteroendocrine cells-0-Jejunum	52.3838512471416	2.06223472241055	25.28374352602	1	Enteroendocrine cells-12-Jejunum	ENSMUSG00000086236.10	Enteroendocrine cells-Jejunum	5830418P13Rik	lncRNA
207401	Enteroendocrine cells-14-Jejunum	Enteroendocrine cells-4-Jejunum	70.1084989529533	30.651224912453	2.28687859513645	0	Enteroendocrine cells-14-Jejunum	ENSMUSG00000032557.14	Enteroendocrine cells-Jejunum	Uba5	protein_coding
207402	Enteroendocrine cells-2-Jejunum	Enteroendocrine cells-13-Jejunum	73.9888037928013	12.1759995432582	6.07244432679636	0.629737609329446	Enteroendocrine cells-2-Jejunum	ENSMUSG00000091345.10	Enteroendocrine cells-Jejunum	Col6a5	protein_coding
207403	Enteroendocrine cells-9-Jejunum	Enteroendocrine cells-8-Jejunum	108.643495979903	26.7936814291786	4.05367808399716	0.364431486880467	Enteroendocrine cells-9-Jejunum	ENSMUSG00000023345.18	Enteroendocrine cells-Jejunum	Poc1a	protein_coding
207404	Enteroendocrine cells-12-Jejunum	Enteroendocrine cells-3-Jejunum	69.8451349961888	11.2876917316705	6.18313339178531	0.800655976676385	Enteroendocrine cells-12-Jejunum	ENSMUSG00000023495.14	Enteroendocrine cells-Jejunum	Pcbp4	protein_coding
207405	Enteroendocrine cells-14-Jejunum	Enteroendocrine cells-2-Jejunum	70.1084989529533	6.46231041165042	10.8336118778755	1	Enteroendocrine cells-14-Jejunum	ENSMUSG00000010057.9	Enteroendocrine cells-Jejunum	Nprl2	protein_coding
207406	Enteroendocrine cells-14-Jejunum	Enteroendocrine cells-10-Jejunum	445.885741211645	205.655092120503	2.16806720389082	0	Enteroendocrine cells-14-Jejunum	ENSMUSG00000032580.13	Enteroendocrine cells-Jejunum	Rbm5	protein_coding
207407	Enteroendocrine cells-12-Jejunum	Enteroendocrine cells-3-Jejunum	55.728601096257	21.26223477082	2.62025131335594	0.0455539358600583	Enteroendocrine cells-12-Jejunum	ENSMUSG00000032584.13	Enteroendocrine cells-Jejunum	Mst1r	protein_coding
207408	Enteroendocrine cells-12-Jejunum	Enteroendocrine cells-14-Jejunum	127.548832841489	61.9148730111758	2.05989655914946	0	Enteroendocrine cells-12-Jejunum	ENSMUSG00000006676.17	Enteroendocrine cells-Jejunum	Usp19	protein_coding
207409	Enteroendocrine cells-14-Jejunum	Enteroendocrine cells-3-Jejunum	132.858671485189	13.7718499746787	9.64084442431947	0.800655976676385	Enteroendocrine cells-14-Jejunum	ENSMUSG00000103621.2	Enteroendocrine cells-Jejunum	Gm38366	TEC
207410	Enteroendocrine cells-12-Jejunum	Enteroendocrine cells-2-Jejunum	91.327327123227	16.9365884087	5.38971767770888	0.26567055393586	Enteroendocrine cells-12-Jejunum	ENSMUSG00000025647.17	Enteroendocrine cells-Jejunum	Shisa5	protein_coding
207411	Enteroendocrine cells-12-Jejunum	Enteroendocrine cells-3-Jejunum	390.645168914445	164.756084779115	2.37096833027353	0	Enteroendocrine cells-12-Jejunum	ENSMUSG00000044791.17	Enteroendocrine cells-Jejunum	Setd2	protein_coding
207412	Enteroendocrine cells-13-Jejunum	Enteroendocrine cells-10-Jejunum	67.1025668748325	32.0313611522843	2.09456042007278	0.0455539358600583	Enteroendocrine cells-13-Jejunum	ENSMUSG00000046785.9	Enteroendocrine cells-Jejunum	Epm2aip1	protein_coding
207413	Enteroendocrine cells-6-Jejunum	Enteroendocrine cells-3-Jejunum	88.3313367269392	21.6142555157881	4.0852891634785	0.485058309037901	Enteroendocrine cells-6-Jejunum	ENSMUSG00000032500.11	Enteroendocrine cells-Jejunum	Dclk3	protein_coding
207414	Enteroendocrine cells-6-Jejunum	Enteroendocrine cells-9-Jejunum	237.99014009973	72.2054849608687	3.2956939945594	0.26567055393586	Enteroendocrine cells-6-Jejunum	ENSMUSG00000032502.9	Enteroendocrine cells-Jejunum	Stac	protein_coding
207415	Enteroendocrine cells-12-Jejunum	Enteroendocrine cells-8-Jejunum	170.318877380244	44.0812264914727	3.86310136809613	0.364431486880467	Enteroendocrine cells-12-Jejunum	ENSMUSG00000032440.14	Enteroendocrine cells-Jejunum	Tgfbr2	protein_coding
207416	Enteroendocrine cells-14-Jejunum	Enteroendocrine cells-4-Jejunum	169.341934555846	23.4587871107753	7.21604971558545	0.800655976676385	Enteroendocrine cells-14-Jejunum	ENSMUSG00000041794.14	Enteroendocrine cells-Jejunum	Myrip	protein_coding
207417	Enteroendocrine cells-3-Jejunum	Enteroendocrine cells-14-Jejunum	548.570229073643	183.174388999376	2.9946887508821	0.364431486880467	Enteroendocrine cells-3-Jejunum	ENSMUSG00000032532.8	Enteroendocrine cells-Jejunum	Cck	protein_coding
207418	Enteroendocrine cells-14-Jejunum	Enteroendocrine cells-7-Jejunum	215.501614220742	91.2674321899262	2.36106131658386	0	Enteroendocrine cells-14-Jejunum	ENSMUSG00000025239.4	Enteroendocrine cells-Jejunum	Limd1	protein_coding
207419	Enteroendocrine cells-12-Jejunum	Enteroendocrine cells-3-Jejunum	103.328572435229	19.0014975965422	5.43558296291312	0.125	Enteroendocrine cells-12-Jejunum	ENSMUSG00000075327.11	Enteroendocrine cells-Jejunum	Zbtb2	protein_coding
207420	Enteroendocrine cells-14-Jejunum	Enteroendocrine cells-8-Jejunum	295.595493430068	73.14670635293	4.04071626740518	0.0787172011661808	Enteroendocrine cells-14-Jejunum	ENSMUSG00000015305.7	Enteroendocrine cells-Jejunum	Sash1	protein_coding
207421	Enteroendocrine cells-14-Jejunum	Enteroendocrine cells-0-Jejunum	956.822606075605	43.5789545729687	21.9512630080139	1	Enteroendocrine cells-14-Jejunum	ENSMUSG00000060487.8	Enteroendocrine cells-Jejunum	Samd5	protein_coding
207422	Enteroendocrine cells-12-Jejunum	Enteroendocrine cells-2-Jejunum	95.2130551996933	45.3589241438353	2.09886077302171	0.000364431486880466	Enteroendocrine cells-12-Jejunum	ENSMUSG00000019868.17	Enteroendocrine cells-Jejunum	Vta1	protein_coding
207423	Enteroendocrine cells-14-Jejunum	Enteroendocrine cells-2-Jejunum	66.4293357425943	8.88588173885294	7.46854979562274	0.364431486880467	Enteroendocrine cells-14-Jejunum	ENSMUSG00000111474.2	Enteroendocrine cells-Jejunum	Gm32926	lncRNA
207424	Enteroendocrine cells-14-Jejunum	Enteroendocrine cells-2-Jejunum	278.309449359998	131.783065950098	2.11179129458435	0	Enteroendocrine cells-14-Jejunum	ENSMUSG00000037608.17	Enteroendocrine cells-Jejunum	Bclaf1	protein_coding
207425	Enteroendocrine cells-13-Jejunum	Enteroendocrine cells-10-Jejunum	112.127888307837	55.5181629633935	2.01947772667651	0.0098396501457726	Enteroendocrine cells-13-Jejunum	ENSMUSG00000019986.18	Enteroendocrine cells-Jejunum	Ahi1	protein_coding
207426	Enteroendocrine cells-8-Jejunum	Enteroendocrine cells-9-Jejunum	76.5066904501206	15.4801791095415	4.93969049092457	0.364431486880467	Enteroendocrine cells-8-Jejunum	ENSMUSG00000019982.16	Enteroendocrine cells-Jejunum	Myb	protein_coding
207427	Enteroendocrine cells-12-Jejunum	Enteroendocrine cells-10-Jejunum	244.746861007109	9.25795629349684	26.4089356117109	1	Enteroendocrine cells-12-Jejunum	ENSMUSG00000097705.2	Enteroendocrine cells-Jejunum	Gm26740	lncRNA
207428	Enteroendocrine cells-2-Jejunum	Enteroendocrine cells-10-Jejunum	76.590058471564	33.5411502836936	2.28308292931443	0.485058309037901	Enteroendocrine cells-2-Jejunum	ENSMUSG00000020000.8	Enteroendocrine cells-Jejunum	Moxd1	protein_coding
207429	Enteroendocrine cells-13-Jejunum	Enteroendocrine cells-5-Jejunum	60.6440287328945	13.9117885263598	4.35676986603057	0.629737609329446	Enteroendocrine cells-13-Jejunum	ENSMUSG00000112803.2	Enteroendocrine cells-Jejunum	Gm36543	lncRNA
207430	Enteroendocrine cells-9-Jejunum	Enteroendocrine cells-8-Jejunum	1319.55658484405	610.714161092495	2.16065888482869	0.000364431486880466	Enteroendocrine cells-9-Jejunum	ENSMUSG00000019889.11	Enteroendocrine cells-Jejunum	Ptprk	protein_coding
207431	Enteroendocrine cells-12-Jejunum	Enteroendocrine cells-10-Jejunum	92.6242160138792	6.0758154931417	15.2213316552682	1	Enteroendocrine cells-12-Jejunum	ENSMUSG00000049109.16	Enteroendocrine cells-Jejunum	Themis	protein_coding
207432	Enteroendocrine cells-14-Jejunum	Enteroendocrine cells-2-Jejunum	56.4690512012635	16.4116347695088	3.43930747419449	0.26567055393586	Enteroendocrine cells-14-Jejunum	ENSMUSG00000098068.2	Enteroendocrine cells-Jejunum	Gm7909	processed_pseudogene
207433	Enteroendocrine cells-4-Jejunum	Enteroendocrine cells-9-Jejunum	212.51121127969	44.9632634978724	4.72550121451035	0.629737609329446	Enteroendocrine cells-4-Jejunum	ENSMUSG00000019846.12	Enteroendocrine cells-Jejunum	Lama4	protein_coding
207434	Enteroendocrine cells-14-Jejunum	Enteroendocrine cells-2-Jejunum	72.2768030442818	25.0862934472344	2.88037766199485	0.26567055393586	Enteroendocrine cells-14-Jejunum	ENSMUSG00000086915.8	Enteroendocrine cells-Jejunum	Gm16364	lncRNA
207435	Enteroendocrine cells-14-Jejunum	Enteroendocrine cells-10-Jejunum	199.826176150096	84.0884812915608	2.37621622984231	0	Enteroendocrine cells-14-Jejunum	ENSMUSG00000019842.7	Enteroendocrine cells-Jejunum	Traf3ip2	protein_coding
207436	Enteroendocrine cells-14-Jejunum	Enteroendocrine cells-2-Jejunum	76.2048901662536	12.4298514990368	6.12667202435291	0.364431486880467	Enteroendocrine cells-14-Jejunum	ENSMUSG00000111131.2	Enteroendocrine cells-Jejunum	9930024M15Rik	TEC
207437	Enteroendocrine cells-14-Jejunum	Enteroendocrine cells-5-Jejunum	184.965451532398	56.6341444713678	3.26557057677689	0.0233236151603499	Enteroendocrine cells-14-Jejunum	ENSMUSG00000038280.13	Enteroendocrine cells-Jejunum	Ostm1	protein_coding
207438	Enteroendocrine cells-12-Jejunum	Enteroendocrine cells-9-Jejunum	78.9855840870753	3.97618727819942	19.8173288342735	1	Enteroendocrine cells-12-Jejunum	ENSMUSG00000111535.2	Enteroendocrine cells-Jejunum	Gm35154	lncRNA
207439	Enteroendocrine cells-2-Jejunum	Enteroendocrine cells-9-Jejunum	1594.48688752607	788.812548234282	2.0213632217984	0.0455539358600583	Enteroendocrine cells-2-Jejunum	ENSMUSG00000019900.20	Enteroendocrine cells-Jejunum	Rfx6	protein_coding
207440	Enteroendocrine cells-14-Jejunum	Enteroendocrine cells-2-Jejunum	227.30804371593	64.7941594164155	3.5077693432491	0.0233236151603499	Enteroendocrine cells-14-Jejunum	ENSMUSG00000058298.11	Enteroendocrine cells-Jejunum	Mcm9	protein_coding
207441	Enteroendocrine cells-2-Jejunum	Enteroendocrine cells-0-Jejunum	447.294416793444	27.5109515214006	16.2532322490963	1	Enteroendocrine cells-2-Jejunum	ENSMUSG00000019876.16	Enteroendocrine cells-Jejunum	Pkib	protein_coding
207442	Enteroendocrine cells-9-Jejunum	Enteroendocrine cells-13-Jejunum	173.893018270896	16.7428137111683	10.380525998147	1	Enteroendocrine cells-9-Jejunum	ENSMUSG00000044312.5	Enteroendocrine cells-Jejunum	Neurog3	protein_coding
207443	Enteroendocrine cells-12-Jejunum	Enteroendocrine cells-8-Jejunum	51.4520314115011	24.6718130476308	2.08501828095813	0.0455539358600583	Enteroendocrine cells-12-Jejunum	ENSMUSG00000020079.16	Enteroendocrine cells-Jejunum	Supv3l1	protein_coding
207444	Enteroendocrine cells-6-Jejunum	Enteroendocrine cells-10-Jejunum	410.929181952209	122.477840166152	3.35493859141266	0.485058309037901	Enteroendocrine cells-6-Jejunum	ENSMUSG00000060843.12	Enteroendocrine cells-Jejunum	Ctnna3	protein_coding
207445	Enteroendocrine cells-14-Jejunum	Enteroendocrine cells-5-Jejunum	96.5477210157196	30.6650895918019	3.14775677269824	0.0233236151603499	Enteroendocrine cells-14-Jejunum	ENSMUSG00000075000.12	Enteroendocrine cells-Jejunum	Nrbf2	protein_coding
207446	Enteroendocrine cells-14-Jejunum	Enteroendocrine cells-8-Jejunum	98.2131169234146	12.1380137039088	8.08552898584649	0.629737609329446	Enteroendocrine cells-14-Jejunum	ENSMUSG00000019945.11	Enteroendocrine cells-Jejunum	Cabcoco1	protein_coding
207447	Enteroendocrine cells-4-Jejunum	Enteroendocrine cells-5-Jejunum	579.554583866584	249.321108855253	2.32447762546569	0.364431486880467	Enteroendocrine cells-4-Jejunum	ENSMUSG00000001663.11	Enteroendocrine cells-Jejunum	Gstt1	protein_coding
207448	Enteroendocrine cells-14-Jejunum	Enteroendocrine cells-3-Jejunum	93.6701424859603	0.547781112340276	167.951442623985	1	Enteroendocrine cells-14-Jejunum	ENSMUSG00000009092.6	Enteroendocrine cells-Jejunum	Derl3	protein_coding
207449	Enteroendocrine cells-14-Jejunum	Enteroendocrine cells-0-Jejunum	56.5391120588333	9.55644537099574	5.91119374708219	0.629737609329446	Enteroendocrine cells-14-Jejunum	ENSMUSG00000053329.8	Enteroendocrine cells-Jejunum	Gatd3a	protein_coding
207450	Enteroendocrine cells-14-Jejunum	Enteroendocrine cells-2-Jejunum	75.6985453810958	26.1625773953343	2.8926667877422	0.186588921282799	Enteroendocrine cells-14-Jejunum	ENSMUSG00000118646.2	Enteroendocrine cells-Jejunum	RP23-380K24.5	protein_coding
207451	Enteroendocrine cells-9-Jejunum	Enteroendocrine cells-2-Jejunum	93.6724938288163	34.93162436177	2.68111444559273	0.00291545189504373	Enteroendocrine cells-9-Jejunum	ENSMUSG00000060301.7	Enteroendocrine cells-Jejunum	2610008E11Rik	protein_coding
207452	Enteroendocrine cells-14-Jejunum	Enteroendocrine cells-12-Jejunum	76.2048901662536	16.8820305150234	4.5118844711102	0.26567055393586	Enteroendocrine cells-14-Jejunum	ENSMUSG00000020329.13	Enteroendocrine cells-Jejunum	Polrmt	protein_coding
207453	Enteroendocrine cells-14-Jejunum	Enteroendocrine cells-12-Jejunum	113.078224117667	31.2609383999366	3.61640007956704	0.629737609329446	Enteroendocrine cells-14-Jejunum	ENSMUSG00000035890.10	Enteroendocrine cells-Jejunum	Rnf126	protein_coding
207454	Enteroendocrine cells-12-Jejunum	Enteroendocrine cells-4-Jejunum	61.2191714272581	30.3578483060608	2.01624991043695	0	Enteroendocrine cells-12-Jejunum	ENSMUSG00000003068.18	Enteroendocrine cells-Jejunum	Stk11	protein_coding
207455	Enteroendocrine cells-14-Jejunum	Enteroendocrine cells-7-Jejunum	84.0940052774607	30.2057469264405	2.78344948685895	0.0233236151603499	Enteroendocrine cells-14-Jejunum	ENSMUSG00000003072.16	Enteroendocrine cells-Jejunum	Atp5d	protein_coding
207456	Enteroendocrine cells-14-Jejunum	Enteroendocrine cells-12-Jejunum	75.6985453810958	33.3700952215228	2.26807457793831	0.0455539358600583	Enteroendocrine cells-14-Jejunum	ENSMUSG00000063457.15	Enteroendocrine cells-Jejunum	Rps15	protein_coding
207457	Enteroendocrine cells-14-Jejunum	Enteroendocrine cells-3-Jejunum	110.340252589394	28.927460211901	3.81340490082162	0.125	Enteroendocrine cells-14-Jejunum	ENSMUSG00000054708.18	Enteroendocrine cells-Jejunum	Ankrd24	protein_coding
207458	Enteroendocrine cells-14-Jejunum	Enteroendocrine cells-10-Jejunum	265.033387511684	39.5537587410778	6.69914578253904	0.186588921282799	Enteroendocrine cells-14-Jejunum	ENSMUSG00000020246.14	Enteroendocrine cells-Jejunum	Hcfc2	protein_coding
207459	Enteroendocrine cells-9-Jejunum	Enteroendocrine cells-12-Jejunum	461.581917847426	216.384656151728	2.13310220342861	0.0787172011661808	Enteroendocrine cells-9-Jejunum	ENSMUSG00000034612.8	Enteroendocrine cells-Jejunum	Chst11	protein_coding
207460	Enteroendocrine cells-12-Jejunum	Enteroendocrine cells-1-Jejunum	63.3450302457417	8.38215827105079	7.54931308484593	0.800655976676385	Enteroendocrine cells-12-Jejunum	ENSMUSG00000020042.16	Enteroendocrine cells-Jejunum	Btbd11	protein_coding
207461	Enteroendocrine cells-9-Jejunum	Enteroendocrine cells-13-Jejunum	470.085292732267	214.998310866121	2.18640521772659	0	Enteroendocrine cells-9-Jejunum	ENSMUSG00000020021.5	Enteroendocrine cells-Jejunum	Fgd6	protein_coding
207462	Enteroendocrine cells-2-Jejunum	Enteroendocrine cells-3-Jejunum	199.444976353054	46.2851145267533	4.30833746480509	0.364431486880467	Enteroendocrine cells-2-Jejunum	ENSMUSG00000074785.6	Enteroendocrine cells-Jejunum	Plxnc1	protein_coding
207463	Enteroendocrine cells-6-Jejunum	Enteroendocrine cells-3-Jejunum	341.953236088332	157.992289981107	2.16429291074972	0.000364431486880466	Enteroendocrine cells-6-Jejunum	ENSMUSG00000036499.10	Enteroendocrine cells-Jejunum	Eea1	protein_coding
207464	Enteroendocrine cells-5-Jejunum	Enteroendocrine cells-0-Jejunum	486.858206201931	156.659452888357	3.10761413425548	0.485058309037901	Enteroendocrine cells-5-Jejunum	ENSMUSG00000111924.2	Enteroendocrine cells-Jejunum	4930556N09Rik	lncRNA
207465	Enteroendocrine cells-6-Jejunum	Enteroendocrine cells-13-Jejunum	3642.85490701696	1355.02400053291	2.68839372708308	0.629737609329446	Enteroendocrine cells-6-Jejunum	ENSMUSG00000019890.5	Enteroendocrine cells-Jejunum	Nts	protein_coding
207466	Enteroendocrine cells-6-Jejunum	Enteroendocrine cells-13-Jejunum	224.120499427074	82.1356337503094	2.72845298276403	0.800655976676385	Enteroendocrine cells-6-Jejunum	ENSMUSG00000044921.6	Enteroendocrine cells-Jejunum	Rassf9	protein_coding
207467	Enteroendocrine cells-14-Jejunum	Enteroendocrine cells-9-Jejunum	66.4293357425943	22.3171155317274	2.97572409871675	0.00291545189504373	Enteroendocrine cells-14-Jejunum	ENSMUSG00000019897.9	Enteroendocrine cells-Jejunum	Ccdc59	protein_coding
207468	Enteroendocrine cells-6-Jejunum	Enteroendocrine cells-3-Jejunum	233.30375004282	112.30366483389	2.07734072597389	0.0787172011661808	Enteroendocrine cells-6-Jejunum	ENSMUSG00000019906.16	Enteroendocrine cells-Jejunum	Lin7a	protein_coding
207469	Enteroendocrine cells-13-Jejunum	Enteroendocrine cells-9-Jejunum	77.6518281676744	28.1754026280315	2.75539183145947	0.00291545189504373	Enteroendocrine cells-13-Jejunum	ENSMUSG00000020137.6	Enteroendocrine cells-Jejunum	Thap2	protein_coding
207470	Enteroendocrine cells-14-Jejunum	Enteroendocrine cells-8-Jejunum	293.544669575906	24.3619276037398	12.0447867049655	1	Enteroendocrine cells-14-Jejunum	ENSMUSG00000020140.16	Enteroendocrine cells-Jejunum	Lgr5	protein_coding
207471	Enteroendocrine cells-14-Jejunum	Enteroendocrine cells-8-Jejunum	2252.71731782567	62.8941437794919	35.8120655091105	1	Enteroendocrine cells-14-Jejunum	ENSMUSG00000069515.7	Enteroendocrine cells-Jejunum	Lyz1	protein_coding
207472	Enteroendocrine cells-14-Jejunum	Enteroendocrine cells-10-Jejunum	77.376114491124	27.3128404043182	2.83228659048544	0.364431486880467	Enteroendocrine cells-14-Jejunum	ENSMUSG00000020227.11	Enteroendocrine cells-Jejunum	Irak3	protein_coding
207473	Enteroendocrine cells-14-Jejunum	Enteroendocrine cells-6-Jejunum	422.508182348059	179.57447682201	2.35275447981413	0	Enteroendocrine cells-14-Jejunum	ENSMUSG00000025795.9	Enteroendocrine cells-Jejunum	Rassf3	protein_coding
207474	Enteroendocrine cells-14-Jejunum	Enteroendocrine cells-8-Jejunum	81.1502250979648	40.0896088144454	2.02396550733253	0.000364431486880466	Enteroendocrine cells-14-Jejunum	ENSMUSG00000034667.9	Enteroendocrine cells-Jejunum	Xpot	protein_coding
207475	Enteroendocrine cells-14-Jejunum	Enteroendocrine cells-9-Jejunum	286.476995892132	122.357598746031	2.34119978513859	0	Enteroendocrine cells-14-Jejunum	ENSMUSG00000034602.16	Enteroendocrine cells-Jejunum	Mon2	protein_coding
207476	Enteroendocrine cells-14-Jejunum	Enteroendocrine cells-10-Jejunum	309.106492076264	106.476804743219	2.90286193506946	0.800655976676385	Enteroendocrine cells-14-Jejunum	ENSMUSG00000020102.16	Enteroendocrine cells-Jejunum	Slc16a7	protein_coding
207477	Enteroendocrine cells-14-Jejunum	Enteroendocrine cells-13-Jejunum	120.162482389793	40.9907744731815	2.93098079082379	0.000364431486880466	Enteroendocrine cells-14-Jejunum	ENSMUSG00000025417.9	Enteroendocrine cells-Jejunum	Pip4k2c	protein_coding
207478	Enteroendocrine cells-8-Jejunum	Enteroendocrine cells-1-Jejunum	63.4930734466344	26.019820240925	2.4396278137485	0.0098396501457726	Enteroendocrine cells-8-Jejunum	ENSMUSG00000025362.7	Enteroendocrine cells-Jejunum	Rps26	protein_coding
207479	Enteroendocrine cells-14-Jejunum	Enteroendocrine cells-0-Jejunum	76.2048901662536	30.2516209036008	2.51853297644029	0.000364431486880466	Enteroendocrine cells-14-Jejunum	ENSMUSG00000025354.6	Enteroendocrine cells-Jejunum	Dnajc14	protein_coding
207480	Enteroendocrine cells-14-Jejunum	Enteroendocrine cells-5-Jejunum	193.095442031439	41.3386173801459	4.6701789386593	0.186588921282799	Enteroendocrine cells-14-Jejunum	ENSMUSG00000034274.12	Enteroendocrine cells-Jejunum	Thoc5	protein_coding
207481	Enteroendocrine cells-14-Jejunum	Enteroendocrine cells-9-Jejunum	56.5410357581668	23.2616748703207	2.43003720502681	0.0098396501457726	Enteroendocrine cells-14-Jejunum	ENSMUSG00000020482.5	Enteroendocrine cells-Jejunum	Ccdc117	protein_coding
207482	Enteroendocrine cells-12-Jejunum	Enteroendocrine cells-1-Jejunum	60.6481593144823	27.9448207526019	2.16986400489928	0	Enteroendocrine cells-12-Jejunum	ENSMUSG00000002741.10	Enteroendocrine cells-Jejunum	Ykt6	protein_coding
207483	Enteroendocrine cells-14-Jejunum	Enteroendocrine cells-3-Jejunum	279.860796737605	117.492850006355	2.38182134920531	0	Enteroendocrine cells-14-Jejunum	ENSMUSG00000053838.15	Enteroendocrine cells-Jejunum	Nudcd3	protein_coding
207484	Enteroendocrine cells-12-Jejunum	Enteroendocrine cells-13-Jejunum	59.3085880541277	27.5460553047303	2.1526516548958	0.485058309037901	Enteroendocrine cells-12-Jejunum	ENSMUSG00000018654.18	Enteroendocrine cells-Jejunum	Ikzf1	protein_coding
207485	Enteroendocrine cells-13-Jejunum	Enteroendocrine cells-9-Jejunum	59.698362496592	17.9384013721107	3.32666744289386	0.0455539358600583	Enteroendocrine cells-13-Jejunum	ENSMUSG00000078970.6	Enteroendocrine cells-Jejunum	Wdr92	protein_coding
207486	Enteroendocrine cells-14-Jejunum	Enteroendocrine cells-7-Jejunum	206.53539414649	99.9432574181585	2.06641983944954	0.0455539358600583	Enteroendocrine cells-14-Jejunum	ENSMUSG00000020321.17	Enteroendocrine cells-Jejunum	Mdh1	protein_coding
207487	Enteroendocrine cells-12-Jejunum	Enteroendocrine cells-11-Jejunum	52.0304348459265	9.02580354753768	5.75935881874146	0.364431486880467	Enteroendocrine cells-12-Jejunum	ENSMUSG00000020275.10	Enteroendocrine cells-Jejunum	Rel	protein_coding
207488	Enteroendocrine cells-9-Jejunum	Enteroendocrine cells-14-Jejunum	136.874274826956	60.4556503585441	2.26383531832158	0.125	Enteroendocrine cells-9-Jejunum	ENSMUSG00000032985.16	Enteroendocrine cells-Jejunum	5730522E02Rik	protein_coding
207489	Enteroendocrine cells-12-Jejunum	Enteroendocrine cells-13-Jejunum	95.8661325231738	42.6158058032116	2.24925091072296	0.0098396501457726	Enteroendocrine cells-12-Jejunum	ENSMUSG00000020289.16	Enteroendocrine cells-Jejunum	Nprl3	protein_coding
207490	Enteroendocrine cells-12-Jejunum	Enteroendocrine cells-4-Jejunum	485.60845752285	17.9152882350805	27.0912495885268	1	Enteroendocrine cells-12-Jejunum	ENSMUSG00000020143.16	Enteroendocrine cells-Jejunum	Dock2	protein_coding
207491	Enteroendocrine cells-10-Jejunum	Enteroendocrine cells-5-Jejunum	217.621910990793	80.9933776537095	2.68670168201099	0.485058309037901	Enteroendocrine cells-10-Jejunum	ENSMUSG00000056427.11	Enteroendocrine cells-Jejunum	Slit3	protein_coding
207492	Enteroendocrine cells-14-Jejunum	Enteroendocrine cells-7-Jejunum	185.712244617176	59.6230177282683	3.1144196905054	0.0233236151603499	Enteroendocrine cells-14-Jejunum	ENSMUSG00000018846.9	Enteroendocrine cells-Jejunum	Pank3	protein_coding
207493	Enteroendocrine cells-14-Jejunum	Enteroendocrine cells-12-Jejunum	140.884498440021	51.4984402848998	2.73536720701919	0.125	Enteroendocrine cells-14-Jejunum	ENSMUSG00000018848.5	Enteroendocrine cells-Jejunum	Rars	protein_coding
207494	Enteroendocrine cells-14-Jejunum	Enteroendocrine cells-3-Jejunum	115.063833415401	42.4627959099612	2.70935385698054	0.485058309037901	Enteroendocrine cells-14-Jejunum	ENSMUSG00000049336.17	Enteroendocrine cells-Jejunum	Tenm2	protein_coding
207495	Enteroendocrine cells-14-Jejunum	Enteroendocrine cells-5-Jejunum	75.6985453810958	9.48838109311623	7.97067885978634	0.629737609329446	Enteroendocrine cells-14-Jejunum	ENSMUSG00000020328.11	Enteroendocrine cells-Jejunum	Nudcd2	protein_coding
207496	Enteroendocrine cells-14-Jejunum	Enteroendocrine cells-10-Jejunum	56.35935512761	12.5355484002975	4.49317585242214	0.364431486880467	Enteroendocrine cells-14-Jejunum	ENSMUSG00000020326.8	Enteroendocrine cells-Jejunum	Ccng1	protein_coding
207497	Enteroendocrine cells-4-Jejunum	Enteroendocrine cells-5-Jejunum	75.4413386773623	35.6482162576423	2.11595942242881	0.629737609329446	Enteroendocrine cells-4-Jejunum	ENSMUSG00000085533.2	Enteroendocrine cells-Jejunum	Gm12146	lncRNA
207498	Enteroendocrine cells-4-Jejunum	Enteroendocrine cells-5-Jejunum	56.9131384051359	15.8695410663535	3.58468410184397	0.800655976676385	Enteroendocrine cells-4-Jejunum	ENSMUSG00000086791.2	Enteroendocrine cells-Jejunum	Gm12147	lncRNA
207499	Enteroendocrine cells-14-Jejunum	Enteroendocrine cells-3-Jejunum	135.828686496035	34.3102139250455	3.9579790147201	0.00291545189504373	Enteroendocrine cells-14-Jejunum	ENSMUSG00000020409.11	Enteroendocrine cells-Jejunum	Slu7	protein_coding
207500	Enteroendocrine cells-9-Jejunum	Enteroendocrine cells-8-Jejunum	99.4394020653376	42.5851161984286	2.3347606707317	0.00291545189504373	Enteroendocrine cells-9-Jejunum	ENSMUSG00000044707.8	Enteroendocrine cells-Jejunum	Ccnjl	protein_coding
207501	Enteroendocrine cells-12-Jejunum	Enteroendocrine cells-10-Jejunum	124.638395756857	54.4212242429807	2.29001639206987	0.364431486880467	Enteroendocrine cells-12-Jejunum	ENSMUSG00000057098.15	Enteroendocrine cells-Jejunum	Ebf1	protein_coding
207502	Enteroendocrine cells-12-Jejunum	Enteroendocrine cells-8-Jejunum	157.971906961215	6.39082027991875	24.6815095647742	1	Enteroendocrine cells-12-Jejunum	ENSMUSG00000011256.17	Enteroendocrine cells-Jejunum	Adam19	protein_coding
207503	Enteroendocrine cells-12-Jejunum	Enteroendocrine cells-5-Jejunum	105.137659516563	27.5119902986793	3.82049620595965	0.800655976676385	Enteroendocrine cells-12-Jejunum	ENSMUSG00000020340.17	Enteroendocrine cells-Jejunum	Cyfip2	protein_coding
207504	Enteroendocrine cells-12-Jejunum	Enteroendocrine cells-6-Jejunum	109.237017412148	4.55438487262319	23.9346638070342	1	Enteroendocrine cells-12-Jejunum	ENSMUSG00000020395.14	Enteroendocrine cells-Jejunum	Itk	protein_coding
207505	Enteroendocrine cells-12-Jejunum	Enteroendocrine cells-1-Jejunum	55.8146498188041	10.0441825927079	5.5523807434423	0.364431486880467	Enteroendocrine cells-12-Jejunum	ENSMUSG00000020354.16	Enteroendocrine cells-Jejunum	Sgcd	protein_coding
207506	Enteroendocrine cells-4-Jejunum	Enteroendocrine cells-13-Jejunum	167.65325843962	81.5465029997931	2.05579263789725	0.0455539358600583	Enteroendocrine cells-4-Jejunum	ENSMUSG00000040350.17	Enteroendocrine cells-Jejunum	Trim7	protein_coding
207507	Enteroendocrine cells-3-Jejunum	Enteroendocrine cells-6-Jejunum	553.981527745647	215.70270202354	2.5681914998459	0.0233236151603499	Enteroendocrine cells-3-Jejunum	ENSMUSG00000020376.18	Enteroendocrine cells-Jejunum	Rnf130	protein_coding
207508	Enteroendocrine cells-12-Jejunum	Enteroendocrine cells-4-Jejunum	52.4421403628828	15.8877836742097	3.29933665206262	0.0455539358600583	Enteroendocrine cells-12-Jejunum	ENSMUSG00000001054.10	Enteroendocrine cells-Jejunum	Rmnd5b	protein_coding
207509	Enteroendocrine cells-5-Jejunum	Enteroendocrine cells-0-Jejunum	69.1213172920999	23.5800493767373	2.93052872370296	0.125	Enteroendocrine cells-5-Jejunum	ENSMUSG00000018339.13	Enteroendocrine cells-Jejunum	Gpx3	protein_coding
207510	Enteroendocrine cells-14-Jejunum	Enteroendocrine cells-12-Jejunum	78.1326470997493	12.4428449872435	6.2750839008915	0.186588921282799	Enteroendocrine cells-14-Jejunum	ENSMUSG00000018593.14	Enteroendocrine cells-Jejunum	Sparc	protein_coding
207511	Enteroendocrine cells-8-Jejunum	Enteroendocrine cells-3-Jejunum	122.6815302303	60.706325661601	2.02073377947992	0	Enteroendocrine cells-8-Jejunum	ENSMUSG00000018583.6	Enteroendocrine cells-Jejunum	G3bp1	protein_coding
207512	Enteroendocrine cells-12-Jejunum	Enteroendocrine cells-9-Jejunum	72.9444214971883	31.600733528139	2.30790030330193	0.00291545189504373	Enteroendocrine cells-12-Jejunum	ENSMUSG00000020522.14	Enteroendocrine cells-Jejunum	Mfap3	protein_coding
207513	Enteroendocrine cells-14-Jejunum	Enteroendocrine cells-0-Jejunum	199.288007227783	33.0020186878086	6.03713481179458	0.186588921282799	Enteroendocrine cells-14-Jejunum	ENSMUSG00000049755.15	Enteroendocrine cells-Jejunum	Zfp672	protein_coding
207514	Enteroendocrine cells-14-Jejunum	Enteroendocrine cells-3-Jejunum	159.773173645507	25.2574546170109	6.32367510172297	0.364431486880467	Enteroendocrine cells-14-Jejunum	ENSMUSG00000072893.13	Enteroendocrine cells-Jejunum	4933439C10Rik	lncRNA
207515	Enteroendocrine cells-9-Jejunum	Enteroendocrine cells-6-Jejunum	66.894789219502	32.963744027816	2.02903222524753	0	Enteroendocrine cells-9-Jejunum	ENSMUSG00000019373.12	Enteroendocrine cells-Jejunum	Cops3	protein_coding
207516	Enteroendocrine cells-14-Jejunum	Enteroendocrine cells-13-Jejunum	110.655785622193	26.9884453313352	4.09896882076211	0.125	Enteroendocrine cells-14-Jejunum	ENSMUSG00000042569.14	Enteroendocrine cells-Jejunum	Dhrs7b	protein_coding
207517	Enteroendocrine cells-14-Jejunum	Enteroendocrine cells-5-Jejunum	66.8189506149849	28.7762505215543	2.32155801482188	0	Enteroendocrine cells-14-Jejunum	ENSMUSG00000042506.16	Enteroendocrine cells-Jejunum	Usp22	protein_coding
207518	Enteroendocrine cells-5-Jejunum	Enteroendocrine cells-11-Jejunum	119.557823870855	44.7364282590912	2.67211995510641	0.26567055393586	Enteroendocrine cells-5-Jejunum	ENSMUSG00000010122.15	Enteroendocrine cells-Jejunum	Slc47a1	protein_coding
207519	Enteroendocrine cells-13-Jejunum	Enteroendocrine cells-10-Jejunum	71.0384186083011	18.145494064037	3.91332884457473	0.364431486880467	Enteroendocrine cells-13-Jejunum	ENSMUSG00000001034.18	Enteroendocrine cells-Jejunum	Mapk7	protein_coding
207520	Enteroendocrine cells-4-Jejunum	Enteroendocrine cells-5-Jejunum	66.7014580140957	22.2135990057293	3.00182963150556	0.485058309037901	Enteroendocrine cells-4-Jejunum	ENSMUSG00000070407.6	Enteroendocrine cells-Jejunum	Hs3st3b1	protein_coding
207521	Enteroendocrine cells-4-Jejunum	Enteroendocrine cells-5-Jejunum	129.309992116703	32.7756780611771	3.94440498913568	0.800655976676385	Enteroendocrine cells-4-Jejunum	ENSMUSG00000047759.7	Enteroendocrine cells-Jejunum	Hs3st3a1	protein_coding
207522	Enteroendocrine cells-10-Jejunum	Enteroendocrine cells-2-Jejunum	125.316499172779	33.571514501144	3.73200854799178	0.364431486880467	Enteroendocrine cells-10-Jejunum	ENSMUSG00000084967.2	Enteroendocrine cells-Jejunum	Gm12296	lncRNA
207523	Enteroendocrine cells-4-Jejunum	Enteroendocrine cells-12-Jejunum	108.987120071572	29.5210677778685	3.69093054445048	0.629737609329446	Enteroendocrine cells-4-Jejunum	ENSMUSG00000053930.14	Enteroendocrine cells-Jejunum	Shisa6	protein_coding
207524	Enteroendocrine cells-12-Jejunum	Enteroendocrine cells-13-Jejunum	117.417892215486	58.1452625008354	2.01921351853239	0	Enteroendocrine cells-12-Jejunum	ENSMUSG00000018736.15	Enteroendocrine cells-Jejunum	Ndel1	protein_coding
207525	Enteroendocrine cells-12-Jejunum	Enteroendocrine cells-10-Jejunum	54.8114721700356	17.0419719898495	3.21496377091571	0.26567055393586	Enteroendocrine cells-12-Jejunum	ENSMUSG00000005237.15	Enteroendocrine cells-Jejunum	Dnah2	protein_coding
207526	Enteroendocrine cells-12-Jejunum	Enteroendocrine cells-6-Jejunum	63.3250343916864	22.407458674974	2.82525487433556	0.00291545189504373	Enteroendocrine cells-12-Jejunum	ENSMUSG00000018565.18	Enteroendocrine cells-Jejunum	Elp5	protein_coding
207527	Enteroendocrine cells-14-Jejunum	Enteroendocrine cells-13-Jejunum	59.4620722476056	19.4603972799587	3.0544868393015	0.0233236151603499	Enteroendocrine cells-14-Jejunum	ENSMUSG00000018574.15	Enteroendocrine cells-Jejunum	Acadvl	protein_coding
207528	Enteroendocrine cells-12-Jejunum	Enteroendocrine cells-4-Jejunum	63.831857721901	5.02797962521621	12.6721151078814	1	Enteroendocrine cells-12-Jejunum	ENSMUSG00000000317.12	Enteroendocrine cells-Jejunum	Bcl6b	protein_coding
207529	Enteroendocrine cells-14-Jejunum	Enteroendocrine cells-3-Jejunum	58.0731927767141	19.3438974597413	3.00111090789517	0.0098396501457726	Enteroendocrine cells-14-Jejunum	ENSMUSG00000040746.16	Enteroendocrine cells-Jejunum	Rnf167	protein_coding
207530	Enteroendocrine cells-12-Jejunum	Enteroendocrine cells-13-Jejunum	69.8039301975282	21.6107174213906	3.22902930725404	0.26567055393586	Enteroendocrine cells-12-Jejunum	ENSMUSG00000005947.12	Enteroendocrine cells-Jejunum	Itgae	protein_coding
207531	Enteroendocrine cells-14-Jejunum	Enteroendocrine cells-12-Jejunum	70.4535553771256	18.5972566093299	3.78688577561693	0.0455539358600583	Enteroendocrine cells-14-Jejunum	ENSMUSG00000005949.10	Enteroendocrine cells-Jejunum	Ctns	protein_coding
207532	Enteroendocrine cells-8-Jejunum	Enteroendocrine cells-1-Jejunum	146.221000948487	41.3194821050607	3.53817646629987	0.0233236151603499	Enteroendocrine cells-8-Jejunum	ENSMUSG00000020741.18	Enteroendocrine cells-Jejunum	Cluh	protein_coding
207533	Enteroendocrine cells-14-Jejunum	Enteroendocrine cells-8-Jejunum	122.587082448071	19.6115351042817	6.2480882253356	0.26567055393586	Enteroendocrine cells-14-Jejunum	ENSMUSG00000038335.14	Enteroendocrine cells-Jejunum	Tsr1	protein_coding
207534	Enteroendocrine cells-14-Jejunum	Enteroendocrine cells-13-Jejunum	75.6985453810958	33.2314329984391	2.27753554982575	0.0787172011661808	Enteroendocrine cells-14-Jejunum	ENSMUSG00000000751.14	Enteroendocrine cells-Jejunum	Rpa1	protein_coding
207535	Enteroendocrine cells-13-Jejunum	Enteroendocrine cells-12-Jejunum	112.702576010236	42.1500918373819	2.67344237401062	0.000364431486880466	Enteroendocrine cells-13-Jejunum	ENSMUSG00000020850.15	Enteroendocrine cells-Jejunum	Prpf8	protein_coding
207536	Enteroendocrine cells-14-Jejunum	Enteroendocrine cells-3-Jejunum	231.667208748866	106.309382419577	2.17906842079443	0	Enteroendocrine cells-14-Jejunum	ENSMUSG00000017288.16	Enteroendocrine cells-Jejunum	Vps53	protein_coding
207537	Enteroendocrine cells-14-Jejunum	Enteroendocrine cells-12-Jejunum	249.560857655321	113.246282301835	2.2035939427201	0	Enteroendocrine cells-14-Jejunum	ENSMUSG00000002052.7	Enteroendocrine cells-Jejunum	Supt6	protein_coding
207538	Enteroendocrine cells-12-Jejunum	Enteroendocrine cells-9-Jejunum	102.43782056934	50.5864741608866	2.02480157497885	0.00291545189504373	Enteroendocrine cells-12-Jejunum	ENSMUSG00000017615.13	Enteroendocrine cells-Jejunum	Tnfaip1	protein_coding
207539	Enteroendocrine cells-14-Jejunum	Enteroendocrine cells-8-Jejunum	93.6701424859603	19.5663755832612	4.78536704036581	0.485058309037901	Enteroendocrine cells-14-Jejunum	ENSMUSG00000037278.10	Enteroendocrine cells-Jejunum	Tmem97	protein_coding
207540	Enteroendocrine cells-2-Jejunum	Enteroendocrine cells-4-Jejunum	1408.84653047479	522.304867676272	2.69733185414128	0.364431486880467	Enteroendocrine cells-2-Jejunum	ENSMUSG00000020704.14	Enteroendocrine cells-Jejunum	Asic2	protein_coding
207541	Enteroendocrine cells-14-Jejunum	Enteroendocrine cells-12-Jejunum	136.120700754683	36.4485608044175	3.73384735302522	0.0455539358600583	Enteroendocrine cells-14-Jejunum	ENSMUSG00000020697.17	Enteroendocrine cells-Jejunum	Lig3	protein_coding
207542	Enteroendocrine cells-14-Jejunum	Enteroendocrine cells-3-Jejunum	83.8303321729775	26.4564925680071	3.1677915748581	0.0233236151603499	Enteroendocrine cells-14-Jejunum	ENSMUSG00000018841.18	Enteroendocrine cells-Jejunum	Rad51d	protein_coding
207543	Enteroendocrine cells-13-Jejunum	Enteroendocrine cells-7-Jejunum	55.0921106094605	11.0438955798916	4.98485897674825	0.485058309037901	Enteroendocrine cells-13-Jejunum	ENSMUSG00000054404.14	Enteroendocrine cells-Jejunum	Slfn5	protein_coding
207544	Enteroendocrine cells-2-Jejunum	Enteroendocrine cells-3-Jejunum	105.813945122966	9.99416760730523	10.5779860231141	1	Enteroendocrine cells-2-Jejunum	ENSMUSG00000035208.17	Enteroendocrine cells-Jejunum	Slfn8	protein_coding
207545	Enteroendocrine cells-2-Jejunum	Enteroendocrine cells-13-Jejunum	77.9680623113351	26.4881964580459	2.94276866860718	0.364431486880467	Enteroendocrine cells-2-Jejunum	ENSMUSG00000072621.14	Enteroendocrine cells-Jejunum	Slfn10-ps	transcribed_unprocessed_pseudogene
207546	Enteroendocrine cells-14-Jejunum	Enteroendocrine cells-6-Jejunum	344.743522150793	153.61645831641	2.24410251937681	0	Enteroendocrine cells-14-Jejunum	ENSMUSG00000035152.15	Enteroendocrine cells-Jejunum	Ap2b1	protein_coding
207547	Enteroendocrine cells-12-Jejunum	Enteroendocrine cells-4-Jejunum	50.6885216874506	3.9474505965902	12.8109045078499	1	Enteroendocrine cells-12-Jejunum	ENSMUSG00000035042.3	Enteroendocrine cells-Jejunum	Ccl5	protein_coding
207548	Enteroendocrine cells-14-Jejunum	Enteroendocrine cells-7-Jejunum	97.0418925985443	10.509657677588	9.2257652837233	0.800655976676385	Enteroendocrine cells-14-Jejunum	ENSMUSG00000018927.4	Enteroendocrine cells-Jejunum	Ccl6	protein_coding
207549	Enteroendocrine cells-14-Jejunum	Enteroendocrine cells-13-Jejunum	109.678785039225	39.5515236094811	2.77261275682864	0.0098396501457726	Enteroendocrine cells-14-Jejunum	ENSMUSG00000020677.8	Enteroendocrine cells-Jejunum	Ddx52	protein_coding
207550	Enteroendocrine cells-12-Jejunum	Enteroendocrine cells-2-Jejunum	53.8606941186047	4.24270950392776	12.667381599625	1	Enteroendocrine cells-12-Jejunum	ENSMUSG00000020495.14	Enteroendocrine cells-Jejunum	Smg8	protein_coding
207551	Enteroendocrine cells-2-Jejunum	Enteroendocrine cells-3-Jejunum	301.696438041283	136.155151334388	2.21573901313682	0.26567055393586	Enteroendocrine cells-2-Jejunum	ENSMUSG00000046442.5	Enteroendocrine cells-Jejunum	Ppm1e	protein_coding
207552	Enteroendocrine cells-8-Jejunum	Enteroendocrine cells-12-Jejunum	185.553300060372	80.8739738727453	2.2941911873954	0	Enteroendocrine cells-8-Jejunum	ENSMUSG00000034177.16	Enteroendocrine cells-Jejunum	Rnf43	protein_coding
207553	Enteroendocrine cells-2-Jejunum	Enteroendocrine cells-12-Jejunum	9555.96048634541	392.308352395083	24.3576942755971	1	Enteroendocrine cells-2-Jejunum	ENSMUSG00000014351.13	Enteroendocrine cells-Jejunum	Gip	protein_coding
207554	Enteroendocrine cells-12-Jejunum	Enteroendocrine cells-3-Jejunum	638.37700642042	25.7351944990723	24.7963559352183	1	Enteroendocrine cells-12-Jejunum	ENSMUSG00000057058.17	Enteroendocrine cells-Jejunum	Skap1	protein_coding
207555	Enteroendocrine cells-13-Jejunum	Enteroendocrine cells-8-Jejunum	91.8277494131943	41.4181555335916	2.21679551576291	0.000364431486880466	Enteroendocrine cells-13-Jejunum	ENSMUSG00000038534.20	Enteroendocrine cells-Jejunum	Osbpl7	protein_coding
207556	Enteroendocrine cells-14-Jejunum	Enteroendocrine cells-2-Jejunum	113.078224117667	21.3244621876573	5.30073001714062	0.186588921282799	Enteroendocrine cells-14-Jejunum	ENSMUSG00000049807.17	Enteroendocrine cells-Jejunum	Arhgap23	protein_coding
207557	Enteroendocrine cells-13-Jejunum	Enteroendocrine cells-5-Jejunum	97.7231293031457	35.643618640589	2.74118400963328	0.0455539358600583	Enteroendocrine cells-13-Jejunum	ENSMUSG00000018537.17	Enteroendocrine cells-Jejunum	Pcgf2	protein_coding
207558	Enteroendocrine cells-8-Jejunum	Enteroendocrine cells-1-Jejunum	52.0625257012898	22.4525677262724	2.31819114964249	0.26567055393586	Enteroendocrine cells-8-Jejunum	ENSMUSG00000061718.13	Enteroendocrine cells-Jejunum	Ppp1r1b	protein_coding
207559	Enteroendocrine cells-14-Jejunum	Enteroendocrine cells-10-Jejunum	96.5477210157196	26.8213412642172	3.59869154750348	0.0098396501457726	Enteroendocrine cells-14-Jejunum	ENSMUSG00000018167.11	Enteroendocrine cells-Jejunum	Stard3	protein_coding
207560	Enteroendocrine cells-12-Jejunum	Enteroendocrine cells-2-Jejunum	65.3466347760953	9.17562297143128	7.11510095497764	0.800655976676385	Enteroendocrine cells-12-Jejunum	ENSMUSG00000002580.8	Enteroendocrine cells-Jejunum	Mien1	protein_coding
207561	Enteroendocrine cells-12-Jejunum	Enteroendocrine cells-1-Jejunum	185.705463438805	10.6395201593632	17.4388574001169	1	Enteroendocrine cells-12-Jejunum	ENSMUSG00000018168.9	Enteroendocrine cells-Jejunum	Ikzf3	protein_coding
207562	Enteroendocrine cells-14-Jejunum	Enteroendocrine cells-7-Jejunum	54.9704756567185	19.9025683056255	2.76109413978437	0.26567055393586	Enteroendocrine cells-14-Jejunum	ENSMUSG00000020889.12	Enteroendocrine cells-Jejunum	Nr1d1	protein_coding
207563	Enteroendocrine cells-8-Jejunum	Enteroendocrine cells-12-Jejunum	189.763623999738	42.8411803588504	4.42866736483124	0.364431486880467	Enteroendocrine cells-8-Jejunum	ENSMUSG00000020914.18	Enteroendocrine cells-Jejunum	Top2a	protein_coding
207564	Enteroendocrine cells-5-Jejunum	Enteroendocrine cells-4-Jejunum	79.8732281916978	31.0612649367317	2.57096801029371	0.485058309037901	Enteroendocrine cells-5-Jejunum	ENSMUSG00000017493.13	Enteroendocrine cells-Jejunum	Igfbp4	protein_coding
207565	Enteroendocrine cells-14-Jejunum	Enteroendocrine cells-7-Jejunum	66.8189506149849	20.4679465761516	3.26345956448647	0.26567055393586	Enteroendocrine cells-14-Jejunum	ENSMUSG00000017607.10	Enteroendocrine cells-Jejunum	Tns4	protein_coding
207566	Enteroendocrine cells-9-Jejunum	Enteroendocrine cells-10-Jejunum	79.1311672665292	39.1072298497382	2.02317923765399	0.00291545189504373	Enteroendocrine cells-9-Jejunum	ENSMUSG00000037935.17	Enteroendocrine cells-Jejunum	Smarce1	protein_coding
207567	Enteroendocrine cells-9-Jejunum	Enteroendocrine cells-4-Jejunum	225.719346420128	105.835457129229	2.1326314094381	0.0098396501457726	Enteroendocrine cells-9-Jejunum	ENSMUSG00000020917.18	Enteroendocrine cells-Jejunum	Acly	protein_coding
207568	Enteroendocrine cells-14-Jejunum	Enteroendocrine cells-7-Jejunum	69.3032227189088	22.5449227310627	3.07308624132197	0.125	Enteroendocrine cells-14-Jejunum	ENSMUSG00000017801.16	Enteroendocrine cells-Jejunum	Mlx	protein_coding
207569	Enteroendocrine cells-10-Jejunum	Enteroendocrine cells-2-Jejunum	199.41366166854	91.283565756666	2.18442187043152	0.0098396501457726	Enteroendocrine cells-10-Jejunum	ENSMUSG00000035112.18	Enteroendocrine cells-Jejunum	Wnk4	protein_coding
207570	Enteroendocrine cells-14-Jejunum	Enteroendocrine cells-10-Jejunum	121.19820297718	48.978611724116	2.4742118364116	0.000364431486880466	Enteroendocrine cells-14-Jejunum	ENSMUSG00000034931.16	Enteroendocrine cells-Jejunum	Dhx8	protein_coding
207571	Enteroendocrine cells-3-Jejunum	Enteroendocrine cells-13-Jejunum	235.958559643176	57.6965712088242	4.08911073210831	0.485058309037901	Enteroendocrine cells-3-Jejunum	ENSMUSG00000017311.16	Enteroendocrine cells-Jejunum	Pyy	protein_coding
207572	Enteroendocrine cells-14-Jejunum	Enteroendocrine cells-13-Jejunum	256.925903046218	121.742957068461	2.11030523802181	0	Enteroendocrine cells-14-Jejunum	ENSMUSG00000020923.18	Enteroendocrine cells-Jejunum	Ubtf	protein_coding
207573	Enteroendocrine cells-12-Jejunum	Enteroendocrine cells-7-Jejunum	67.5189267302171	21.2036858339459	3.18327174536346	0.0233236151603499	Enteroendocrine cells-12-Jejunum	ENSMUSG00000034708.13	Enteroendocrine cells-Jejunum	Grn	protein_coding
207574	Enteroendocrine cells-14-Jejunum	Enteroendocrine cells-12-Jejunum	66.4293357425943	26.5955852204568	2.49719505104175	0.485058309037901	Enteroendocrine cells-14-Jejunum	ENSMUSG00000078635.4	Enteroendocrine cells-Jejunum	1700028N14Rik	lncRNA
207575	Enteroendocrine cells-13-Jejunum	Enteroendocrine cells-3-Jejunum	1566.00911235648	473.231476498486	3.30913326520628	0.000364431486880466	Enteroendocrine cells-13-Jejunum	ENSMUSG00000018412.17	Enteroendocrine cells-Jejunum	Kansl1	protein_coding
207576	Enteroendocrine cells-14-Jejunum	Enteroendocrine cells-5-Jejunum	641.397399069534	172.973947893467	3.70790126413664	0.485058309037901	Enteroendocrine cells-14-Jejunum	ENSMUSG00000053580.17	Enteroendocrine cells-Jejunum	Tanc2	protein_coding
207577	Enteroendocrine cells-13-Jejunum	Enteroendocrine cells-9-Jejunum	55.1520514967173	22.6446852511052	2.43490699099543	0.000364431486880466	Enteroendocrine cells-13-Jejunum	ENSMUSG00000020720.14	Enteroendocrine cells-Jejunum	Psmd12	protein_coding
207578	Enteroendocrine cells-10-Jejunum	Enteroendocrine cells-13-Jejunum	104.85689315322	26.6641471249237	3.93140566639652	0.629737609329446	Enteroendocrine cells-10-Jejunum	ENSMUSG00000020599.14	Enteroendocrine cells-Jejunum	Rgs9	protein_coding
207579	Enteroendocrine cells-14-Jejunum	Enteroendocrine cells-5-Jejunum	353.653317852329	97.9494825234944	3.61030202224176	0.125	Enteroendocrine cells-14-Jejunum	ENSMUSG00000020604.14	Enteroendocrine cells-Jejunum	Arsg	protein_coding
207580	Enteroendocrine cells-10-Jejunum	Enteroendocrine cells-2-Jejunum	352.829978233357	103.710002992402	3.40185082967269	0.0455539358600583	Enteroendocrine cells-10-Jejunum	ENSMUSG00000041895.16	Enteroendocrine cells-Jejunum	Wipi1	protein_coding
207581	Enteroendocrine cells-14-Jejunum	Enteroendocrine cells-2-Jejunum	214.903231748276	94.7364415295331	2.26829871685773	0.00291545189504373	Enteroendocrine cells-14-Jejunum	ENSMUSG00000020623.12	Enteroendocrine cells-Jejunum	Map2k6	protein_coding
207582	Enteroendocrine cells-6-Jejunum	Enteroendocrine cells-13-Jejunum	68.2949379453759	29.0285110154916	2.35221902076647	0.26567055393586	Enteroendocrine cells-6-Jejunum	ENSMUSG00000085421.2	Enteroendocrine cells-Jejunum	4732490B19Rik	lncRNA
207583	Enteroendocrine cells-10-Jejunum	Enteroendocrine cells-1-Jejunum	54.0746374660298	8.25289553811106	6.54548241794593	0.800655976676385	Enteroendocrine cells-10-Jejunum	ENSMUSG00000041592.17	Enteroendocrine cells-Jejunum	Sdk2	protein_coding
207584	Enteroendocrine cells-14-Jejunum	Enteroendocrine cells-9-Jejunum	176.168678633898	18.7050626025088	9.41373707241999	0.800655976676385	Enteroendocrine cells-14-Jejunum	ENSMUSG00000020736.13	Enteroendocrine cells-Jejunum	Nt5c	protein_coding
207585	Enteroendocrine cells-14-Jejunum	Enteroendocrine cells-5-Jejunum	183.250731414733	50.1517008819038	3.65339946996983	0.0098396501457726	Enteroendocrine cells-14-Jejunum	ENSMUSG00000020740.14	Enteroendocrine cells-Jejunum	Gga3	protein_coding
207586	Enteroendocrine cells-13-Jejunum	Enteroendocrine cells-8-Jejunum	73.6189997820297	26.1769011872245	2.81167287628328	0.000364431486880466	Enteroendocrine cells-13-Jejunum	ENSMUSG00000050628.7	Enteroendocrine cells-Jejunum	Ubald2	protein_coding
207587	Enteroendocrine cells-14-Jejunum	Enteroendocrine cells-3-Jejunum	326.791737727612	56.0520013842352	5.82929131423248	0.0455539358600583	Enteroendocrine cells-14-Jejunum	ENSMUSG00000034120.19	Enteroendocrine cells-Jejunum	Srsf2	protein_coding
207588	Enteroendocrine cells-14-Jejunum	Enteroendocrine cells-13-Jejunum	118.773602918902	52.7407694103585	2.2517890117367	0.00291545189504373	Enteroendocrine cells-14-Jejunum	ENSMUSG00000025572.19	Enteroendocrine cells-Jejunum	Tmc6	protein_coding
207589	Enteroendocrine cells-14-Jejunum	Enteroendocrine cells-5-Jejunum	146.721035509902	53.035588624633	2.76613078135895	0.186588921282799	Enteroendocrine cells-14-Jejunum	ENSMUSG00000039989.8	Enteroendocrine cells-Jejunum	Cbx4	protein_coding
207590	Enteroendocrine cells-14-Jejunum	Enteroendocrine cells-13-Jejunum	669.766968559838	317.195850834973	2.11148995769404	0	Enteroendocrine cells-14-Jejunum	ENSMUSG00000025583.16	Enteroendocrine cells-Jejunum	Rptor	protein_coding
207591	Enteroendocrine cells-13-Jejunum	Enteroendocrine cells-12-Jejunum	58.3811918398761	25.7295397703542	2.2685406328488	0.0455539358600583	Enteroendocrine cells-13-Jejunum	ENSMUSG00000049957.15	Enteroendocrine cells-Jejunum	Ccdc137	protein_coding
207592	Enteroendocrine cells-14-Jejunum	Enteroendocrine cells-12-Jejunum	72.2768030442818	19.1740792029357	3.7680621665292	0.485058309037901	Enteroendocrine cells-14-Jejunum	ENSMUSG00000039640.8	Enteroendocrine cells-Jejunum	Mrpl12	protein_coding
207593	Enteroendocrine cells-12-Jejunum	Enteroendocrine cells-10-Jejunum	91.8352740652441	7.901574789133	11.6089750161243	1	Enteroendocrine cells-12-Jejunum	ENSMUSG00000025163.7	Enteroendocrine cells-Jejunum	Cd7	protein_coding
207594	Enteroendocrine cells-14-Jejunum	Enteroendocrine cells-3-Jejunum	226.612874436542	98.2290112715798	2.30685215072094	0.000364431486880466	Enteroendocrine cells-14-Jejunum	ENSMUSG00000039275.10	Enteroendocrine cells-Jejunum	Foxk2	protein_coding
207595	Enteroendocrine cells-14-Jejunum	Enteroendocrine cells-9-Jejunum	320.20112183175	149.681270968916	2.13914358371801	0	Enteroendocrine cells-14-Jejunum	ENSMUSG00000020671.10	Enteroendocrine cells-Jejunum	Rab10	protein_coding
207596	Enteroendocrine cells-14-Jejunum	Enteroendocrine cells-2-Jejunum	66.4293357425943	32.6780276181633	2.03252813288976	0.0233236151603499	Enteroendocrine cells-14-Jejunum	ENSMUSG00000071456.7	Enteroendocrine cells-Jejunum	1110002L01Rik	lncRNA
207597	Enteroendocrine cells-14-Jejunum	Enteroendocrine cells-2-Jejunum	66.4293357425943	3.29049084518947	20.1301378670481	1	Enteroendocrine cells-14-Jejunum	ENSMUSG00000118449.2	Enteroendocrine cells-Jejunum	Gm3625	lncRNA
207598	Enteroendocrine cells-0-Jejunum	Enteroendocrine cells-5-Jejunum	352.397563773357	97.7054496827738	3.60646719548877	0.485058309037901	Enteroendocrine cells-0-Jejunum	ENSMUSG00000112323.2	Enteroendocrine cells-Jejunum	Gm32828	lncRNA
207599	Enteroendocrine cells-14-Jejunum	Enteroendocrine cells-9-Jejunum	113.654021857965	49.2588434082766	2.30701623977783	0.125	Enteroendocrine cells-14-Jejunum	ENSMUSG00000036523.17	Enteroendocrine cells-Jejunum	Greb1	protein_coding
207600	Enteroendocrine cells-9-Jejunum	Enteroendocrine cells-12-Jejunum	60.9128459171299	27.5347742781097	2.21177510122297	0.0455539358600583	Enteroendocrine cells-9-Jejunum	ENSMUSG00000116736.2	Enteroendocrine cells-Jejunum	Gm49692	lncRNA
207601	Enteroendocrine cells-14-Jejunum	Enteroendocrine cells-13-Jejunum	72.9184857186055	25.1927734167725	2.8936690622339	0.186588921282799	Enteroendocrine cells-14-Jejunum	ENSMUSG00000002900.18	Enteroendocrine cells-Jejunum	Lamb1	protein_coding
207602	Enteroendocrine cells-12-Jejunum	Enteroendocrine cells-0-Jejunum	129.967441572425	9.14020796954411	14.2048620102457	1	Enteroendocrine cells-12-Jejunum	ENSMUSG00000004698.12	Enteroendocrine cells-Jejunum	Hdac9	protein_coding
207603	Enteroendocrine cells-3-Jejunum	Enteroendocrine cells-13-Jejunum	738.644494791512	296.874640368423	2.48801855789801	0.364431486880467	Enteroendocrine cells-3-Jejunum	ENSMUSG00000004151.18	Enteroendocrine cells-Jejunum	Etv1	protein_coding
207604	Enteroendocrine cells-14-Jejunum	Enteroendocrine cells-10-Jejunum	169.207644249611	64.3600341064853	2.62882638790713	0.0098396501457726	Enteroendocrine cells-14-Jejunum	ENSMUSG00000046314.17	Enteroendocrine cells-Jejunum	Stxbp6	protein_coding
207605	Enteroendocrine cells-14-Jejunum	Enteroendocrine cells-10-Jejunum	75.6985453810958	9.69557979746225	7.80051753331538	0.800655976676385	Enteroendocrine cells-14-Jejunum	ENSMUSG00000020956.15	Enteroendocrine cells-Jejunum	Dtd2	protein_coding
207606	Enteroendocrine cells-14-Jejunum	Enteroendocrine cells-9-Jejunum	136.350408075598	42.498458307014	3.20784176858981	0.0455539358600583	Enteroendocrine cells-14-Jejunum	ENSMUSG00000021023.15	Enteroendocrine cells-Jejunum	Prorp	protein_coding
207607	Enteroendocrine cells-14-Jejunum	Enteroendocrine cells-10-Jejunum	67.9143432480174	33.3556803625061	2.03575477886391	0.0098396501457726	Enteroendocrine cells-14-Jejunum	ENSMUSG00000012076.9	Enteroendocrine cells-Jejunum	Brms1l	protein_coding
207608	Enteroendocrine cells-10-Jejunum	Enteroendocrine cells-13-Jejunum	57.3277387545192	26.3403357122673	2.17597754277665	0.26567055393586	Enteroendocrine cells-10-Jejunum	ENSMUSG00000112704.2	Enteroendocrine cells-Jejunum	Gm46329	lncRNA
207609	Enteroendocrine cells-12-Jejunum	Enteroendocrine cells-6-Jejunum	97.5783049375761	15.2351271280126	6.40127852776377	0.629737609329446	Enteroendocrine cells-12-Jejunum	ENSMUSG00000048285.10	Enteroendocrine cells-Jejunum	Frmd6	protein_coding
207610	Enteroendocrine cells-14-Jejunum	Enteroendocrine cells-8-Jejunum	97.3997190670976	44.072303641797	2.20972388055369	0.000364431486880466	Enteroendocrine cells-14-Jejunum	ENSMUSG00000044712.16	Enteroendocrine cells-Jejunum	Slc38a6	protein_coding
207611	Enteroendocrine cells-12-Jejunum	Enteroendocrine cells-6-Jejunum	618.796690040946	28.7895658216513	21.4866673293988	1	Enteroendocrine cells-12-Jejunum	ENSMUSG00000021108.19	Enteroendocrine cells-Jejunum	Prkch	protein_coding
207612	Enteroendocrine cells-14-Jejunum	Enteroendocrine cells-2-Jejunum	140.398145775358	18.4178833664933	7.61933115067663	0.629737609329446	Enteroendocrine cells-14-Jejunum	ENSMUSG00000021054.7	Enteroendocrine cells-Jejunum	Sgpp1	protein_coding
207613	Enteroendocrine cells-14-Jejunum	Enteroendocrine cells-8-Jejunum	130.025037642783	59.9940857328133	2.16710305731187	0.125	Enteroendocrine cells-14-Jejunum	ENSMUSG00000021048.8	Enteroendocrine cells-Jejunum	Mthfd1	protein_coding
207614	Enteroendocrine cells-14-Jejunum	Enteroendocrine cells-8-Jejunum	100.468608426251	28.1397552872012	3.56943097377246	0.0233236151603499	Enteroendocrine cells-14-Jejunum	ENSMUSG00000033454.7	Enteroendocrine cells-Jejunum	Zbtb1	protein_coding
207615	Enteroendocrine cells-14-Jejunum	Enteroendocrine cells-6-Jejunum	135.305951814266	40.7686709795635	3.31830215560681	0.0098396501457726	Enteroendocrine cells-14-Jejunum	ENSMUSG00000033373.17	Enteroendocrine cells-Jejunum	Fntb	protein_coding
207616	Enteroendocrine cells-14-Jejunum	Enteroendocrine cells-4-Jejunum	670.619905093686	330.415397005542	2.02959551890147	0	Enteroendocrine cells-14-Jejunum	ENSMUSG00000021065.17	Enteroendocrine cells-Jejunum	Fut8	protein_coding
207617	Enteroendocrine cells-8-Jejunum	Enteroendocrine cells-13-Jejunum	236.550619075731	49.6762184211081	4.76109123602035	0.364431486880467	Enteroendocrine cells-8-Jejunum	ENSMUSG00000059060.16	Enteroendocrine cells-Jejunum	Rad51b	protein_coding
207618	Enteroendocrine cells-14-Jejunum	Enteroendocrine cells-13-Jejunum	56.5391120588333	27.1894649556233	2.07905236926884	0.0233236151603499	Enteroendocrine cells-14-Jejunum	ENSMUSG00000021127.8	Enteroendocrine cells-Jejunum	Zfp36l1	protein_coding
207619	Enteroendocrine cells-6-Jejunum	Enteroendocrine cells-0-Jejunum	703.852199856148	348.469535625303	2.01980927974194	0.00291545189504373	Enteroendocrine cells-6-Jejunum	ENSMUSG00000015143.16	Enteroendocrine cells-Jejunum	Actn1	protein_coding
207620	Enteroendocrine cells-14-Jejunum	Enteroendocrine cells-7-Jejunum	132.690604097668	54.0017941599436	2.45688198589933	0.00291545189504373	Enteroendocrine cells-14-Jejunum	ENSMUSG00000048833.10	Enteroendocrine cells-Jejunum	Slc39a9	protein_coding
207621	Enteroendocrine cells-2-Jejunum	Enteroendocrine cells-5-Jejunum	54.4179705173813	21.2779256758159	2.55675312598512	0.125	Enteroendocrine cells-2-Jejunum	ENSMUSG00000021136.14	Enteroendocrine cells-Jejunum	Smoc1	protein_coding
207622	Enteroendocrine cells-6-Jejunum	Enteroendocrine cells-13-Jejunum	1023.74850970594	395.745786963659	2.58684406755105	0.800655976676385	Enteroendocrine cells-6-Jejunum	ENSMUSG00000021219.17	Enteroendocrine cells-Jejunum	Rgs6	protein_coding
207623	Enteroendocrine cells-14-Jejunum	Enteroendocrine cells-0-Jejunum	73.5601683929292	8.82041593653258	8.33144994773801	0.800655976676385	Enteroendocrine cells-14-Jejunum	ENSMUSG00000021235.14	Enteroendocrine cells-Jejunum	Coq6	protein_coding
207624	Enteroendocrine cells-2-Jejunum	Enteroendocrine cells-4-Jejunum	281.386660979738	132.015700177886	2.13137791051739	0.00291545189504373	Enteroendocrine cells-2-Jejunum	ENSMUSG00000021236.17	Enteroendocrine cells-Jejunum	Entpd5	protein_coding
207625	Enteroendocrine cells-14-Jejunum	Enteroendocrine cells-12-Jejunum	97.9366004866111	48.0560754757359	2.03774906765698	0.00291545189504373	Enteroendocrine cells-14-Jejunum	ENSMUSG00000021044.16	Enteroendocrine cells-Jejunum	Adck1	protein_coding
207626	Enteroendocrine cells-14-Jejunum	Enteroendocrine cells-13-Jejunum	121.061182188081	42.8859757645198	2.82243683772829	0.0455539358600583	Enteroendocrine cells-14-Jejunum	ENSMUSG00000021013.17	Enteroendocrine cells-Jejunum	Ttc8	protein_coding
207627	Enteroendocrine cells-13-Jejunum	Enteroendocrine cells-3-Jejunum	63.0315484986395	28.2968635071031	2.22707642910775	0.0098396501457726	Enteroendocrine cells-13-Jejunum	ENSMUSG00000021179.9	Enteroendocrine cells-Jejunum	Nrde2	protein_coding
207628	Enteroendocrine cells-12-Jejunum	Enteroendocrine cells-2-Jejunum	138.367590070295	3.42718122372754	40.2590323475082	1	Enteroendocrine cells-12-Jejunum	ENSMUSG00000021200.15	Enteroendocrine cells-Jejunum	Asb2	protein_coding
207629	Enteroendocrine cells-10-Jejunum	Enteroendocrine cells-0-Jejunum	396.664990914246	120.558524748444	3.29003769219102	0.0787172011661808	Enteroendocrine cells-10-Jejunum	ENSMUSG00000021097.16	Enteroendocrine cells-Jejunum	Clmn	protein_coding
207630	Enteroendocrine cells-14-Jejunum	Enteroendocrine cells-12-Jejunum	132.858671485189	15.9050658451304	8.34860959911408	0.800655976676385	Enteroendocrine cells-14-Jejunum	ENSMUSG00000021070.7	Enteroendocrine cells-Jejunum	Bdkrb2	protein_coding
207631	Enteroendocrine cells-14-Jejunum	Enteroendocrine cells-0-Jejunum	511.029198255575	145.462515466274	3.51296048341209	0	Enteroendocrine cells-14-Jejunum	ENSMUSG00000021263.12	Enteroendocrine cells-Jejunum	Degs2	protein_coding
207632	Enteroendocrine cells-10-Jejunum	Enteroendocrine cells-4-Jejunum	182.19839088308	58.8865958820762	3.09369986761037	0.800655976676385	Enteroendocrine cells-10-Jejunum	ENSMUSG00000021268.18	Enteroendocrine cells-Jejunum	Meg3	lncRNA
207633	Enteroendocrine cells-12-Jejunum	Enteroendocrine cells-14-Jejunum	494.360765992733	134.569608790734	3.67344481407625	0.00291545189504373	Enteroendocrine cells-12-Jejunum	ENSMUSG00000095079.7	Enteroendocrine cells-Jejunum	Igha	IG_C_gene
207634	Enteroendocrine cells-14-Jejunum	Enteroendocrine cells-8-Jejunum	67.9143432480174	23.7182750922631	2.86259085348201	0.485058309037901	Enteroendocrine cells-14-Jejunum	ENSMUSG00000042029.8	Enteroendocrine cells-Jejunum	Ncapg2	protein_coding
207635	Enteroendocrine cells-14-Jejunum	Enteroendocrine cells-3-Jejunum	121.19820297718	60.2144799288692	2.01260688544489	0.0787172011661808	Enteroendocrine cells-14-Jejunum	ENSMUSG00000101814.2	Enteroendocrine cells-Jejunum	Gm17807	processed_pseudogene
207636	Enteroendocrine cells-14-Jejunum	Enteroendocrine cells-2-Jejunum	173.997650163391	72.9977829026208	2.38341233283972	0.125	Enteroendocrine cells-14-Jejunum	ENSMUSG00000033781.8	Enteroendocrine cells-Jejunum	Asb13	protein_coding
207637	Enteroendocrine cells-14-Jejunum	Enteroendocrine cells-6-Jejunum	68.5290731406537	25.0807849886063	2.731643237618	0.000364431486880466	Enteroendocrine cells-14-Jejunum	ENSMUSG00000045410.19	Enteroendocrine cells-Jejunum	Akr1e1	protein_coding
207638	Enteroendocrine cells-14-Jejunum	Enteroendocrine cells-9-Jejunum	488.228992124528	239.489982483821	2.03857631662879	0	Enteroendocrine cells-14-Jejunum	ENSMUSG00000033499.15	Enteroendocrine cells-Jejunum	Larp4b	protein_coding
207639	Enteroendocrine cells-14-Jejunum	Enteroendocrine cells-13-Jejunum	103.304122444244	20.2670458718741	5.09512692810686	0.800655976676385	Enteroendocrine cells-14-Jejunum	ENSMUSG00000113502.2	Enteroendocrine cells-Jejunum	Gm47411	TEC
207640	Enteroendocrine cells-14-Jejunum	Enteroendocrine cells-8-Jejunum	60.7202189465952	20.9137231055847	2.90245759036955	0.364431486880467	Enteroendocrine cells-14-Jejunum	ENSMUSG00000021311.10	Enteroendocrine cells-Jejunum	Mtr	protein_coding
207641	Enteroendocrine cells-12-Jejunum	Enteroendocrine cells-4-Jejunum	143.102787932557	8.06171820873974	17.7301516519246	1	Enteroendocrine cells-12-Jejunum	ENSMUSG00000021322.9	Enteroendocrine cells-Jejunum	Aoah	protein_coding
207642	Enteroendocrine cells-14-Jejunum	Enteroendocrine cells-10-Jejunum	67.8182152134857	33.3091954068979	2.0357098778995	0.00291545189504373	Enteroendocrine cells-14-Jejunum	ENSMUSG00000046351.12	Enteroendocrine cells-Jejunum	Zfp322a	protein_coding
207643	Enteroendocrine cells-12-Jejunum	Enteroendocrine cells-13-Jejunum	186.110842288302	27.5460553047303	6.75426290991487	0.800655976676385	Enteroendocrine cells-12-Jejunum	ENSMUSG00000036006.21	Enteroendocrine cells-Jejunum	Ripor2	protein_coding
207644	Enteroendocrine cells-9-Jejunum	Enteroendocrine cells-5-Jejunum	312.331729979252	106.82924152302	2.92347386153947	0.125	Enteroendocrine cells-9-Jejunum	ENSMUSG00000076431.5	Enteroendocrine cells-Jejunum	Sox4	protein_coding
207645	Enteroendocrine cells-13-Jejunum	Enteroendocrine cells-0-Jejunum	55.4768633371629	7.99486093450961	6.93164613240868	0.800655976676385	Enteroendocrine cells-13-Jejunum	ENSMUSG00000085457.4	Enteroendocrine cells-Jejunum	1110046J04Rik	lncRNA
207646	Enteroendocrine cells-14-Jejunum	Enteroendocrine cells-3-Jejunum	92.1730845271397	33.0982579153173	2.7842928118695	0.000364431486880466	Enteroendocrine cells-14-Jejunum	ENSMUSG00000021408.16	Enteroendocrine cells-Jejunum	Ripk1	protein_coding
207647	Enteroendocrine cells-14-Jejunum	Enteroendocrine cells-1-Jejunum	114.30733524938	4.0874678396156	27.89950762862	1	Enteroendocrine cells-14-Jejunum	ENSMUSG00000071451.11	Enteroendocrine cells-Jejunum	Psmg4	protein_coding
207648	Enteroendocrine cells-14-Jejunum	Enteroendocrine cells-8-Jejunum	327.94435482558	78.9981216056973	4.15089421391751	0.000364431486880466	Enteroendocrine cells-14-Jejunum	ENSMUSG00000059288.15	Enteroendocrine cells-Jejunum	Cdyl	protein_coding
207649	Enteroendocrine cells-2-Jejunum	Enteroendocrine cells-4-Jejunum	115.565330104854	45.9427720345063	2.51508940566343	0.00291545189504373	Enteroendocrine cells-2-Jejunum	ENSMUSG00000114407.2	Enteroendocrine cells-Jejunum	Gm48765	lncRNA
207650	Enteroendocrine cells-14-Jejunum	Enteroendocrine cells-2-Jejunum	70.1084989529533	6.53851509562864	10.7075417753499	1	Enteroendocrine cells-14-Jejunum	ENSMUSG00000114617.2	Enteroendocrine cells-Jejunum	Gm48766	TEC
207651	Enteroendocrine cells-9-Jejunum	Enteroendocrine cells-3-Jejunum	131.081645563576	36.0974503894023	3.63059823249254	0.485058309037901	Enteroendocrine cells-9-Jejunum	ENSMUSG00000039004.7	Enteroendocrine cells-Jejunum	Bmp6	protein_coding
207652	Enteroendocrine cells-14-Jejunum	Enteroendocrine cells-6-Jejunum	140.331942186129	30.133405445904	4.65580912674214	0.26567055393586	Enteroendocrine cells-14-Jejunum	ENSMUSG00000114247.2	Enteroendocrine cells-Jejunum	Gm32063	lncRNA
207653	Enteroendocrine cells-14-Jejunum	Enteroendocrine cells-9-Jejunum	100.574894555296	31.8904505712615	3.15308695501344	0.0233236151603499	Enteroendocrine cells-14-Jejunum	ENSMUSG00000091264.4	Enteroendocrine cells-Jejunum	Smim13	protein_coding
207654	Enteroendocrine cells-14-Jejunum	Enteroendocrine cells-12-Jejunum	439.355566847163	209.902599422497	2.09308811408142	0	Enteroendocrine cells-14-Jejunum	ENSMUSG00000038546.10	Enteroendocrine cells-Jejunum	Ranbp9	protein_coding
207655	Enteroendocrine cells-8-Jejunum	Enteroendocrine cells-14-Jejunum	347.791113813176	172.28104555407	2.01868363323633	0	Enteroendocrine cells-8-Jejunum	ENSMUSG00000021375.12	Enteroendocrine cells-Jejunum	Kif13a	protein_coding
207656	Enteroendocrine cells-12-Jejunum	Enteroendocrine cells-4-Jejunum	57.2327976667678	25.6960969262853	2.22681793470697	0.00291545189504373	Enteroendocrine cells-12-Jejunum	ENSMUSG00000050954.16	Enteroendocrine cells-Jejunum	Zfp169	protein_coding
207657	Enteroendocrine cells-10-Jejunum	Enteroendocrine cells-6-Jejunum	63.9268955162739	16.5161052429894	3.8688423301308	0.26567055393586	Enteroendocrine cells-10-Jejunum	ENSMUSG00000037960.12	Enteroendocrine cells-Jejunum	Card19	protein_coding
207658	Enteroendocrine cells-12-Jejunum	Enteroendocrine cells-9-Jejunum	137.087118230073	50.7082368873485	2.7031128573058	0.0098396501457726	Enteroendocrine cells-12-Jejunum	ENSMUSG00000021451.17	Enteroendocrine cells-Jejunum	Sema4d	protein_coding
207659	Enteroendocrine cells-14-Jejunum	Enteroendocrine cells-9-Jejunum	120.864969852123	28.0382254294653	4.30954072856034	0.485058309037901	Enteroendocrine cells-14-Jejunum	ENSMUSG00000021453.3	Enteroendocrine cells-Jejunum	Gadd45g	protein_coding
207660	Enteroendocrine cells-12-Jejunum	Enteroendocrine cells-8-Jejunum	53.6970954288248	2.54364823310113	21.0315166876384	1	Enteroendocrine cells-12-Jejunum	ENSMUSG00000025869.12	Enteroendocrine cells-Jejunum	Nop16	protein_coding
207661	Enteroendocrine cells-14-Jejunum	Enteroendocrine cells-12-Jejunum	113.654021857965	48.6491250235578	2.33592408007616	0.00291545189504373	Enteroendocrine cells-14-Jejunum	ENSMUSG00000074886.12	Enteroendocrine cells-Jejunum	Grk6	protein_coding
207662	Enteroendocrine cells-9-Jejunum	Enteroendocrine cells-10-Jejunum	54.0464437741185	16.6163901148932	3.25124355921957	0.125	Enteroendocrine cells-9-Jejunum	ENSMUSG00000034675.18	Enteroendocrine cells-Jejunum	Dbn1	protein_coding
207663	Enteroendocrine cells-12-Jejunum	Enteroendocrine cells-0-Jejunum	56.0233716969239	21.3382849836411	2.62472473736703	0.0098396501457726	Enteroendocrine cells-12-Jejunum	ENSMUSG00000021494.10	Enteroendocrine cells-Jejunum	Ddx41	protein_coding
207664	Enteroendocrine cells-13-Jejunum	Enteroendocrine cells-9-Jejunum	319.50187104403	137.699719449942	2.32018387896123	0	Enteroendocrine cells-13-Jejunum	ENSMUSG00000021500.18	Enteroendocrine cells-Jejunum	Ddx46	protein_coding
207665	Enteroendocrine cells-14-Jejunum	Enteroendocrine cells-7-Jejunum	57.7482345985014	13.8320381298202	4.17266836406638	0.0787172011661808	Enteroendocrine cells-14-Jejunum	ENSMUSG00000021497.11	Enteroendocrine cells-Jejunum	Txndc15	protein_coding
207666	Enteroendocrine cells-14-Jejunum	Enteroendocrine cells-8-Jejunum	100.468608426251	21.5361479045997	4.66341402979048	0.186588921282799	Enteroendocrine cells-14-Jejunum	ENSMUSG00000007836.7	Enteroendocrine cells-Jejunum	Hnrnpa0	protein_coding
207667	Enteroendocrine cells-14-Jejunum	Enteroendocrine cells-9-Jejunum	99.8196515403272	47.2186632744424	2.11375136662717	0	Enteroendocrine cells-14-Jejunum	ENSMUSG00000021546.19	Enteroendocrine cells-Jejunum	Hnrnpk	protein_coding
207668	Enteroendocrine cells-12-Jejunum	Enteroendocrine cells-9-Jejunum	94.3808554145433	10.5480191566306	8.94020497730053	0.800655976676385	Enteroendocrine cells-12-Jejunum	ENSMUSG00000114763.2	Enteroendocrine cells-Jejunum	Gm49354	protein_coding
207669	Enteroendocrine cells-13-Jejunum	Enteroendocrine cells-12-Jejunum	91.1178412093734	36.0958048950165	2.52391108505522	0.125	Enteroendocrine cells-13-Jejunum	ENSMUSG00000074865.12	Enteroendocrine cells-Jejunum	Zfp934	protein_coding
207670	Enteroendocrine cells-12-Jejunum	Enteroendocrine cells-14-Jejunum	125.818245795292	56.4690512012635	2.22787463880903	0.00291545189504373	Enteroendocrine cells-12-Jejunum	ENSMUSG00000021461.18	Enteroendocrine cells-Jejunum	Fancc	protein_coding
207671	Enteroendocrine cells-9-Jejunum	Enteroendocrine cells-13-Jejunum	316.698660633501	81.2643078887014	3.89678692886819	0.000364431486880466	Enteroendocrine cells-9-Jejunum	ENSMUSG00000033102.16	Enteroendocrine cells-Jejunum	Cdc14b	protein_coding
207672	Enteroendocrine cells-13-Jejunum	Enteroendocrine cells-14-Jejunum	77.9989087383555	36.7800841964646	2.12037864120604	0.00291545189504373	Enteroendocrine cells-13-Jejunum	ENSMUSG00000021514.19	Enteroendocrine cells-Jejunum	Zfp369	protein_coding
207673	Enteroendocrine cells-14-Jejunum	Enteroendocrine cells-1-Jejunum	77.4909644254255	16.65559541721	4.65035676705514	0.26567055393586	Enteroendocrine cells-14-Jejunum	ENSMUSG00000021520.5	Enteroendocrine cells-Jejunum	Uqcrb	protein_coding
207674	Enteroendocrine cells-14-Jejunum	Enteroendocrine cells-4-Jejunum	82.9496515277911	26.2470538889409	3.15951865272793	0	Enteroendocrine cells-14-Jejunum	ENSMUSG00000021610.9	Enteroendocrine cells-Jejunum	Clptm1l	protein_coding
207675	Enteroendocrine cells-12-Jejunum	Enteroendocrine cells-10-Jejunum	110.256067227045	12.6669158985907	8.69817770419253	0.800655976676385	Enteroendocrine cells-12-Jejunum	ENSMUSG00000021596.17	Enteroendocrine cells-Jejunum	Mctp1	protein_coding
207676	Enteroendocrine cells-14-Jejunum	Enteroendocrine cells-13-Jejunum	56.5391120588333	18.5734826468281	3.04297709603346	0.485058309037901	Enteroendocrine cells-14-Jejunum	ENSMUSG00000093668.4	Enteroendocrine cells-Jejunum	Pou5f2	protein_coding
207677	Enteroendocrine cells-12-Jejunum	Enteroendocrine cells-0-Jejunum	53.6970954288248	18.8807616031991	2.84303494781966	0.364431486880467	Enteroendocrine cells-12-Jejunum	ENSMUSG00000114812.2	Enteroendocrine cells-Jejunum	Gm48254	processed_pseudogene
207678	Enteroendocrine cells-4-Jejunum	Enteroendocrine cells-12-Jejunum	113.817547012773	44.6511229289652	2.54869424563774	0.485058309037901	Enteroendocrine cells-4-Jejunum	ENSMUSG00000021614.17	Enteroendocrine cells-Jejunum	Vcan	protein_coding
207679	Enteroendocrine cells-4-Jejunum	Enteroendocrine cells-5-Jejunum	1401.27679992728	659.415646644076	2.12501107146599	0.485058309037901	Enteroendocrine cells-4-Jejunum	ENSMUSG00000003992.16	Enteroendocrine cells-Jejunum	Ssbp2	protein_coding
207680	Enteroendocrine cells-14-Jejunum	Enteroendocrine cells-9-Jejunum	186.810543743041	49.1682274951844	3.79884662905623	0.0098396501457726	Enteroendocrine cells-14-Jejunum	ENSMUSG00000021690.11	Enteroendocrine cells-Jejunum	Jmy	protein_coding
207681	Enteroendocrine cells-2-Jejunum	Enteroendocrine cells-8-Jejunum	258.588895731951	116.334633982549	2.22269723046049	0.0787172011661808	Enteroendocrine cells-2-Jejunum	ENSMUSG00000021684.18	Enteroendocrine cells-Jejunum	Pde8b	protein_coding
207682	Enteroendocrine cells-2-Jejunum	Enteroendocrine cells-10-Jejunum	217.309192011331	95.0462879237981	2.28621584913504	0.629737609329446	Enteroendocrine cells-2-Jejunum	ENSMUSG00000109561.2	Enteroendocrine cells-Jejunum	Ankrd31	protein_coding
207683	Enteroendocrine cells-14-Jejunum	Enteroendocrine cells-2-Jejunum	342.641949196643	170.685969495167	2.00738160490863	0	Enteroendocrine cells-14-Jejunum	ENSMUSG00000041685.17	Enteroendocrine cells-Jejunum	Fcho2	protein_coding
207684	Enteroendocrine cells-14-Jejunum	Enteroendocrine cells-13-Jejunum	186.876138094233	85.858510841363	2.17642225611079	0.0098396501457726	Enteroendocrine cells-14-Jejunum	ENSMUSG00000114576.2	Enteroendocrine cells-Jejunum	Naip3-ps1	unprocessed_pseudogene
207685	Enteroendocrine cells-14-Jejunum	Enteroendocrine cells-2-Jejunum	185.153034702502	31.6880514708939	5.84146425759086	0.26567055393586	Enteroendocrine cells-14-Jejunum	ENSMUSG00000021635.15	Enteroendocrine cells-Jejunum	Rad17	protein_coding
207686	Enteroendocrine cells-14-Jejunum	Enteroendocrine cells-2-Jejunum	120.524300768567	51.9597621069831	2.31931599995474	0.0098396501457726	Enteroendocrine cells-14-Jejunum	ENSMUSG00000021710.12	Enteroendocrine cells-Jejunum	Nln	protein_coding
207687	Enteroendocrine cells-14-Jejunum	Enteroendocrine cells-8-Jejunum	146.340477185626	55.8539037918425	2.61976817321879	0.00291545189504373	Enteroendocrine cells-14-Jejunum	ENSMUSG00000042590.18	Enteroendocrine cells-Jejunum	Ipo11	protein_coding
207688	Enteroendocrine cells-4-Jejunum	Enteroendocrine cells-5-Jejunum	2973.17443518741	1198.51074922339	2.48071169156977	0.364431486880467	Enteroendocrine cells-4-Jejunum	ENSMUSG00000021700.11	Enteroendocrine cells-Jejunum	Rab3c	protein_coding
207689	Enteroendocrine cells-4-Jejunum	Enteroendocrine cells-5-Jejunum	256.617023749786	96.6623789925038	2.65460544598458	0.629737609329446	Enteroendocrine cells-4-Jejunum	ENSMUSG00000049985.16	Enteroendocrine cells-Jejunum	Ankrd55	protein_coding
207690	Enteroendocrine cells-4-Jejunum	Enteroendocrine cells-2-Jejunum	177.502349668708	82.8723979511348	2.14173761928757	0.00291545189504373	Enteroendocrine cells-4-Jejunum	ENSMUSG00000047789.6	Enteroendocrine cells-Jejunum	Slc38a9	protein_coding
207691	Enteroendocrine cells-2-Jejunum	Enteroendocrine cells-3-Jejunum	76.6836181715149	23.7735594352605	3.22464845433573	0.26567055393586	Enteroendocrine cells-2-Jejunum	ENSMUSG00000021728.9	Enteroendocrine cells-Jejunum	Emb	protein_coding
207692	Enteroendocrine cells-14-Jejunum	Enteroendocrine cells-5-Jejunum	102.636912517579	31.8099974019489	3.2258617504253	0.0098396501457726	Enteroendocrine cells-14-Jejunum	ENSMUSG00000025453.19	Enteroendocrine cells-Jejunum	Nnt	protein_coding
207693	Enteroendocrine cells-10-Jejunum	Enteroendocrine cells-3-Jejunum	210.496855267011	87.5728831450458	2.40351593493893	0.0233236151603499	Enteroendocrine cells-10-Jejunum	ENSMUSG00000074715.4	Enteroendocrine cells-Jejunum	Ccl28	protein_coding
207694	Enteroendocrine cells-2-Jejunum	Enteroendocrine cells-4-Jejunum	75.3477959330604	21.0564945652669	3.57713978942209	0.629737609329446	Enteroendocrine cells-2-Jejunum	ENSMUSG00000084902.3	Enteroendocrine cells-Jejunum	Gm281	protein_coding
207695	Enteroendocrine cells-14-Jejunum	Enteroendocrine cells-12-Jejunum	112.938102402527	17.3141309048979	6.51969804560843	0.800655976676385	Enteroendocrine cells-14-Jejunum	ENSMUSG00000021806.5	Enteroendocrine cells-Jejunum	Nid2	protein_coding
207696	Enteroendocrine cells-14-Jejunum	Enteroendocrine cells-3-Jejunum	123.975961918963	50.8352954203091	2.43849427747526	0.0098396501457726	Enteroendocrine cells-14-Jejunum	ENSMUSG00000021809.11	Enteroendocrine cells-Jejunum	Nudt13	protein_coding
207697	Enteroendocrine cells-14-Jejunum	Enteroendocrine cells-8-Jejunum	96.5477210157196	29.1558481565382	3.3106433420855	0.0098396501457726	Enteroendocrine cells-14-Jejunum	ENSMUSG00000021810.4	Enteroendocrine cells-Jejunum	Ecd	protein_coding
207698	Enteroendocrine cells-14-Jejunum	Enteroendocrine cells-9-Jejunum	205.035781180412	96.4629442715157	2.12542265325008	0.00291545189504373	Enteroendocrine cells-14-Jejunum	ENSMUSG00000021820.19	Enteroendocrine cells-Jejunum	Camk2g	protein_coding
207699	Enteroendocrine cells-14-Jejunum	Enteroendocrine cells-8-Jejunum	547.511858080603	197.001694411429	2.77913379566792	0.0455539358600583	Enteroendocrine cells-14-Jejunum	ENSMUSG00000039197.11	Enteroendocrine cells-Jejunum	Adk	protein_coding
207700	Enteroendocrine cells-14-Jejunum	Enteroendocrine cells-12-Jejunum	66.4293357425943	24.1652982100375	2.74823231404893	0.000364431486880466	Enteroendocrine cells-14-Jejunum	ENSMUSG00000025280.9	Enteroendocrine cells-Jejunum	Polr3a	protein_coding
207701	Enteroendocrine cells-14-Jejunum	Enteroendocrine cells-7-Jejunum	75.6985453810958	22.5050406542521	3.36257644583901	0.485058309037901	Enteroendocrine cells-14-Jejunum	ENSMUSG00000042286.14	Enteroendocrine cells-Jejunum	Stab1	protein_coding
207702	Enteroendocrine cells-14-Jejunum	Enteroendocrine cells-12-Jejunum	98.2131169234146	26.7889144842466	3.6651901322777	0.800655976676385	Enteroendocrine cells-14-Jejunum	ENSMUSG00000021892.15	Enteroendocrine cells-Jejunum	Sh3bp5	protein_coding
207703	Enteroendocrine cells-12-Jejunum	Enteroendocrine cells-1-Jejunum	154.670982664641	8.46588275031151	18.2495425221586	1	Enteroendocrine cells-12-Jejunum	ENSMUSG00000051506.18	Enteroendocrine cells-Jejunum	Wdfy4	protein_coding
207704	Enteroendocrine cells-14-Jejunum	Enteroendocrine cells-9-Jejunum	56.5391120588333	19.3115219679241	2.92674211445202	0.485058309037901	Enteroendocrine cells-14-Jejunum	ENSMUSG00000049092.12	Enteroendocrine cells-Jejunum	Gpr137c	protein_coding
207705	Enteroendocrine cells-10-Jejunum	Enteroendocrine cells-0-Jejunum	53.561274158864	24.6185860014957	2.17516645720589	0.364431486880467	Enteroendocrine cells-10-Jejunum	ENSMUSG00000072589.5	Enteroendocrine cells-Jejunum	Gm10371	lncRNA
207706	Enteroendocrine cells-14-Jejunum	Enteroendocrine cells-8-Jejunum	66.4293357425943	22.7431310793041	2.92000848195467	0.800655976676385	Enteroendocrine cells-14-Jejunum	ENSMUSG00000037544.15	Enteroendocrine cells-Jejunum	Dlgap5	protein_coding
207707	Enteroendocrine cells-14-Jejunum	Enteroendocrine cells-3-Jejunum	64.1160534136085	20.1202612767804	3.18555494794178	0.125	Enteroendocrine cells-14-Jejunum	ENSMUSG00000097431.3	Enteroendocrine cells-Jejunum	Gm26782	lncRNA
207708	Enteroendocrine cells-14-Jejunum	Enteroendocrine cells-4-Jejunum	80.7863000376668	25.0733411645467	3.22111394601075	0.0098396501457726	Enteroendocrine cells-14-Jejunum	ENSMUSG00000021876.16	Enteroendocrine cells-Jejunum	Rnase4	protein_coding
207709	Enteroendocrine cells-14-Jejunum	Enteroendocrine cells-9-Jejunum	166.410002514701	65.8676657343452	2.52619762190417	0.0787172011661808	Enteroendocrine cells-14-Jejunum	ENSMUSG00000072115.12	Enteroendocrine cells-Jejunum	Ang	protein_coding
207710	Enteroendocrine cells-14-Jejunum	Enteroendocrine cells-9-Jejunum	199.010609363902	8.09999000264899	24.5401793712317	1	Enteroendocrine cells-14-Jejunum	ENSMUSG00000060615.6	Enteroendocrine cells-Jejunum	Ang4	protein_coding
207711	Enteroendocrine cells-0-Jejunum	Enteroendocrine cells-6-Jejunum	82.8196568445321	36.0046987511479	2.29988476140987	0.0787172011661808	Enteroendocrine cells-0-Jejunum	ENSMUSG00000004562.17	Enteroendocrine cells-Jejunum	Arhgef40	protein_coding
207712	Enteroendocrine cells-12-Jejunum	Enteroendocrine cells-7-Jejunum	67.8048163673972	18.9604421452846	3.57476203496152	0.364431486880467	Enteroendocrine cells-12-Jejunum	ENSMUSG00000072571.4	Enteroendocrine cells-Jejunum	Tmem253	protein_coding
207713	Enteroendocrine cells-14-Jejunum	Enteroendocrine cells-8-Jejunum	162.07840700209	68.6974979836673	2.35910798324544	0	Enteroendocrine cells-14-Jejunum	ENSMUSG00000035726.9	Enteroendocrine cells-Jejunum	Supt16	protein_coding
207714	Enteroendocrine cells-12-Jejunum	Enteroendocrine cells-8-Jejunum	67.6213379477032	15.9453970443115	4.23877499004735	0.0787172011661808	Enteroendocrine cells-12-Jejunum	ENSMUSG00000023110.13	Enteroendocrine cells-Jejunum	Prmt5	protein_coding
207715	Enteroendocrine cells-12-Jejunum	Enteroendocrine cells-14-Jejunum	71.3451047038844	34.3151538549847	2.07879926788798	0.000364431486880466	Enteroendocrine cells-12-Jejunum	ENSMUSG00000002325.16	Enteroendocrine cells-Jejunum	Irf9	protein_coding
207716	Enteroendocrine cells-14-Jejunum	Enteroendocrine cells-8-Jejunum	67.9143432480174	21.9998089796706	3.08609417331863	0.0098396501457726	Enteroendocrine cells-14-Jejunum	ENSMUSG00000002320.16	Enteroendocrine cells-Jejunum	Tm9sf1	protein_coding
207717	Enteroendocrine cells-9-Jejunum	Enteroendocrine cells-3-Jejunum	355.173332111087	133.338738706664	2.66356724147506	0.00291545189504373	Enteroendocrine cells-9-Jejunum	ENSMUSG00000021990.17	Enteroendocrine cells-Jejunum	Spata13	protein_coding
207718	Enteroendocrine cells-2-Jejunum	Enteroendocrine cells-10-Jejunum	139.078072921783	37.7607787630756	3.68242534246485	0.0455539358600583	Enteroendocrine cells-2-Jejunum	ENSMUSG00000035095.12	Enteroendocrine cells-Jejunum	Fam167a	protein_coding
207719	Enteroendocrine cells-14-Jejunum	Enteroendocrine cells-11-Jejunum	125.311375565859	42.5152245459815	2.94698915535066	0.0098396501457726	Enteroendocrine cells-14-Jejunum	ENSMUSG00000022035.7	Enteroendocrine cells-Jejunum	Ccdc25	protein_coding
207720	Enteroendocrine cells-9-Jejunum	Enteroendocrine cells-10-Jejunum	83.6461924018761	34.3823211303137	2.43240902772743	0.26567055393586	Enteroendocrine cells-9-Jejunum	ENSMUSG00000022054.12	Enteroendocrine cells-Jejunum	Nefm	protein_coding
207721	Enteroendocrine cells-14-Jejunum	Enteroendocrine cells-3-Jejunum	91.7505598531832	18.2598575099968	5.02251097486523	0.364431486880467	Enteroendocrine cells-14-Jejunum	ENSMUSG00000022091.7	Enteroendocrine cells-Jejunum	Sorbs3	protein_coding
207722	Enteroendocrine cells-14-Jejunum	Enteroendocrine cells-12-Jejunum	75.6985453810958	21.114531718421	3.58391591303662	0.186588921282799	Enteroendocrine cells-14-Jejunum	ENSMUSG00000000776.14	Enteroendocrine cells-Jejunum	Polr3d	protein_coding
207723	Enteroendocrine cells-2-Jejunum	Enteroendocrine cells-3-Jejunum	181.755605918994	54.4544715482948	3.33732432816902	0.00291545189504373	Enteroendocrine cells-2-Jejunum	ENSMUSG00000022098.11	Enteroendocrine cells-Jejunum	Bmp1	protein_coding
207724	Enteroendocrine cells-12-Jejunum	Enteroendocrine cells-9-Jejunum	54.7550907498917	25.1410200034589	2.17745008919559	0.00291545189504373	Enteroendocrine cells-12-Jejunum	ENSMUSG00000022106.15	Enteroendocrine cells-Jejunum	Rcbtb2	protein_coding
207725	Enteroendocrine cells-13-Jejunum	Enteroendocrine cells-9-Jejunum	55.0784208413995	24.581864031564	2.2401075725977	0.0098396501457726	Enteroendocrine cells-13-Jejunum	ENSMUSG00000022009.2	Enteroendocrine cells-Jejunum	Nufip1	protein_coding
207726	Enteroendocrine cells-14-Jejunum	Enteroendocrine cells-5-Jejunum	70.1084989529533	17.9770439477392	3.89827806929701	0.186588921282799	Enteroendocrine cells-14-Jejunum	ENSMUSG00000034795.15	Enteroendocrine cells-Jejunum	Ccdc122	protein_coding
207727	Enteroendocrine cells-4-Jejunum	Enteroendocrine cells-12-Jejunum	93.6664043134949	11.6588253452368	8.0279206811278	0.629737609329446	Enteroendocrine cells-4-Jejunum	ENSMUSG00000022012.10	Enteroendocrine cells-Jejunum	Enox1	protein_coding
207728	Enteroendocrine cells-14-Jejunum	Enteroendocrine cells-12-Jejunum	54.9704756567185	10.7215001440201	5.12327958988617	0.485058309037901	Enteroendocrine cells-14-Jejunum	ENSMUSG00000022022.4	Enteroendocrine cells-Jejunum	Mtrf1	protein_coding
207729	Enteroendocrine cells-8-Jejunum	Enteroendocrine cells-9-Jejunum	115.562499588469	33.2445801167745	3.47538592225889	0.26567055393586	Enteroendocrine cells-8-Jejunum	ENSMUSG00000022026.8	Enteroendocrine cells-Jejunum	Olfm4	protein_coding
207730	Enteroendocrine cells-8-Jejunum	Enteroendocrine cells-2-Jejunum	120.887958572003	43.1758189010415	2.79948283136729	0.485058309037901	Enteroendocrine cells-8-Jejunum	ENSMUSG00000022021.15	Enteroendocrine cells-Jejunum	Diaph3	protein_coding
207731	Enteroendocrine cells-8-Jejunum	Enteroendocrine cells-9-Jejunum	72.7855877767486	32.9732676185213	2.20704596702454	0.125	Enteroendocrine cells-8-Jejunum	ENSMUSG00000022070.8	Enteroendocrine cells-Jejunum	Bora	protein_coding
207732	Enteroendocrine cells-14-Jejunum	Enteroendocrine cells-7-Jejunum	227.289521836318	107.108805755197	2.12193853575791	0	Enteroendocrine cells-14-Jejunum	ENSMUSG00000053253.17	Enteroendocrine cells-Jejunum	Ndfip2	protein_coding
207733	Enteroendocrine cells-9-Jejunum	Enteroendocrine cells-13-Jejunum	351.64225532514	162.20650241283	2.16779581666857	0.0455539358600583	Enteroendocrine cells-9-Jejunum	ENSMUSG00000032849.15	Enteroendocrine cells-Jejunum	Abcc4	protein_coding
207734	Enteroendocrine cells-2-Jejunum	Enteroendocrine cells-13-Jejunum	78.3963300804438	17.4063159583168	4.50188950798189	0.800655976676385	Enteroendocrine cells-2-Jejunum	ENSMUSG00000053465.7	Enteroendocrine cells-Jejunum	Hs6st3	protein_coding
207735	Enteroendocrine cells-14-Jejunum	Enteroendocrine cells-10-Jejunum	113.078224117667	12.8399139227399	8.80069896169032	0.800655976676385	Enteroendocrine cells-14-Jejunum	ENSMUSG00000075463.4	Enteroendocrine cells-Jejunum	4930594M22Rik	lncRNA
207736	Enteroendocrine cells-2-Jejunum	Enteroendocrine cells-3-Jejunum	2061.6212892323	771.92305529821	2.67073844691863	0.364431486880467	Enteroendocrine cells-2-Jejunum	ENSMUSG00000049148.9	Enteroendocrine cells-Jejunum	Plcxd3	protein_coding
207737	Enteroendocrine cells-12-Jejunum	Enteroendocrine cells-1-Jejunum	169.999192147111	12.047763189558	14.0995630345716	1	Enteroendocrine cells-12-Jejunum	ENSMUSG00000022148.17	Enteroendocrine cells-Jejunum	Fyb	protein_coding
207738	Enteroendocrine cells-4-Jejunum	Enteroendocrine cells-13-Jejunum	95.9962252667978	9.95619434494864	9.63318815024498	0.800655976676385	Enteroendocrine cells-4-Jejunum	ENSMUSG00000042961.14	Enteroendocrine cells-Jejunum	Egflam	protein_coding
207739	Enteroendocrine cells-8-Jejunum	Enteroendocrine cells-2-Jejunum	54.540573526907	10.3050377115151	5.28845119645175	0.485058309037901	Enteroendocrine cells-8-Jejunum	ENSMUSG00000005360.15	Enteroendocrine cells-Jejunum	Slc1a3	protein_coding
207740	Enteroendocrine cells-14-Jejunum	Enteroendocrine cells-8-Jejunum	56.5391120588333	21.3576407105037	2.64648366307635	0.26567055393586	Enteroendocrine cells-14-Jejunum	ENSMUSG00000054115.13	Enteroendocrine cells-Jejunum	Skp2	protein_coding
207741	Enteroendocrine cells-14-Jejunum	Enteroendocrine cells-7-Jejunum	111.7681275983	55.0397261452688	2.03049379943022	0	Enteroendocrine cells-14-Jejunum	ENSMUSG00000039704.9	Enteroendocrine cells-Jejunum	Lmbrd2	protein_coding
207742	Enteroendocrine cells-12-Jejunum	Enteroendocrine cells-1-Jejunum	69.5018468512235	3.64364722947547	19.0253307134972	1	Enteroendocrine cells-12-Jejunum	ENSMUSG00000003882.6	Enteroendocrine cells-Jejunum	Il7r	protein_coding
207743	Enteroendocrine cells-14-Jejunum	Enteroendocrine cells-10-Jejunum	108.415204566423	40.2503158784197	2.69310367295307	0.364431486880467	Enteroendocrine cells-14-Jejunum	ENSMUSG00000089678.9	Enteroendocrine cells-Jejunum	Agxt2	protein_coding
207744	Enteroendocrine cells-10-Jejunum	Enteroendocrine cells-2-Jejunum	334.323381796812	76.6731066821231	4.35993527469791	0.186588921282799	Enteroendocrine cells-10-Jejunum	ENSMUSG00000022246.15	Enteroendocrine cells-Jejunum	Rai14	protein_coding
207745	Enteroendocrine cells-14-Jejunum	Enteroendocrine cells-10-Jejunum	70.1084989529533	20.6391731942009	3.39570491726252	0.0098396501457726	Enteroendocrine cells-14-Jejunum	ENSMUSG00000022241.7	Enteroendocrine cells-Jejunum	Tars	protein_coding
207746	Enteroendocrine cells-14-Jejunum	Enteroendocrine cells-8-Jejunum	509.33767869605	227.603493931836	2.23777452688541	0	Enteroendocrine cells-14-Jejunum	ENSMUSG00000022283.16	Enteroendocrine cells-Jejunum	Pabpc1	protein_coding
207747	Enteroendocrine cells-4-Jejunum	Enteroendocrine cells-2-Jejunum	97.6771101800225	47.9345829090137	2.03750046935244	0.0455539358600583	Enteroendocrine cells-4-Jejunum	ENSMUSG00000022297.16	Enteroendocrine cells-Jejunum	Fzd6	protein_coding
207748	Enteroendocrine cells-14-Jejunum	Enteroendocrine cells-9-Jejunum	56.4690512012635	25.2152461464263	2.23898910137156	0.0098396501457726	Enteroendocrine cells-14-Jejunum	ENSMUSG00000022338.9	Enteroendocrine cells-Jejunum	Eny2	protein_coding
207749	Enteroendocrine cells-12-Jejunum	Enteroendocrine cells-13-Jejunum	130.92371311896	27.5460553047303	4.75154051155079	0.800655976676385	Enteroendocrine cells-12-Jejunum	ENSMUSG00000038679.17	Enteroendocrine cells-Jejunum	Trps1	protein_coding
207750	Enteroendocrine cells-14-Jejunum	Enteroendocrine cells-9-Jejunum	56.5391120588333	8.68024340088529	6.50719542021948	0.800655976676385	Enteroendocrine cells-14-Jejunum	ENSMUSG00000022313.11	Enteroendocrine cells-Jejunum	Utp23	protein_coding
207751	Enteroendocrine cells-0-Jejunum	Enteroendocrine cells-14-Jejunum	151.337946124986	66.8189506149849	2.26470630964912	0.364431486880467	Enteroendocrine cells-0-Jejunum	ENSMUSG00000063727.4	Enteroendocrine cells-Jejunum	Tnfrsf11b	protein_coding
207752	Enteroendocrine cells-14-Jejunum	Enteroendocrine cells-12-Jejunum	899.446263185319	113.492219182266	7.924569842471	0.800655976676385	Enteroendocrine cells-14-Jejunum	ENSMUSG00000060429.13	Enteroendocrine cells-Jejunum	Sntb1	protein_coding
207753	Enteroendocrine cells-13-Jejunum	Enteroendocrine cells-3-Jejunum	362.189008055051	139.511082276855	2.59601633060967	0.000364431486880466	Enteroendocrine cells-13-Jejunum	ENSMUSG00000071757.11	Enteroendocrine cells-Jejunum	Zhx2	protein_coding
207754	Enteroendocrine cells-8-Jejunum	Enteroendocrine cells-12-Jejunum	64.3645485804987	28.806483367673	2.23394880489531	0.26567055393586	Enteroendocrine cells-8-Jejunum	ENSMUSG00000022360.9	Enteroendocrine cells-Jejunum	Atad2	protein_coding
207755	Enteroendocrine cells-14-Jejunum	Enteroendocrine cells-9-Jejunum	172.229806662147	35.6000257534071	4.83683465591617	0.800655976676385	Enteroendocrine cells-14-Jejunum	ENSMUSG00000022359.11	Enteroendocrine cells-Jejunum	Wdyhv1	protein_coding
207756	Enteroendocrine cells-12-Jejunum	Enteroendocrine cells-1-Jejunum	55.9831810627128	5.25176387708949	10.6415229513653	1	Enteroendocrine cells-12-Jejunum	ENSMUSG00000115681.2	Enteroendocrine cells-Jejunum	Gm2682	lncRNA
207757	Enteroendocrine cells-14-Jejunum	Enteroendocrine cells-12-Jejunum	358.139382876378	46.9934046963915	7.61964766573333	0.629737609329446	Enteroendocrine cells-14-Jejunum	ENSMUSG00000097039.9	Enteroendocrine cells-Jejunum	Pvt1	lncRNA
207758	Enteroendocrine cells-5-Jejunum	Enteroendocrine cells-0-Jejunum	1130.65470051157	482.713890759167	2.34225966884176	0.364431486880467	Enteroendocrine cells-5-Jejunum	ENSMUSG00000022376.9	Enteroendocrine cells-Jejunum	Adcy8	protein_coding
207759	Enteroendocrine cells-13-Jejunum	Enteroendocrine cells-10-Jejunum	62.9308678304459	5.6945896753709	11.0333733734063	1	Enteroendocrine cells-13-Jejunum	ENSMUSG00000036944.7	Enteroendocrine cells-Jejunum	Tmem71	protein_coding
207760	Enteroendocrine cells-14-Jejunum	Enteroendocrine cells-2-Jejunum	208.772706912958	35.1048440362051	5.94571078537879	0.800655976676385	Enteroendocrine cells-14-Jejunum	ENSMUSG00000013846.11	Enteroendocrine cells-Jejunum	St3gal1	protein_coding
207761	Enteroendocrine cells-12-Jejunum	Enteroendocrine cells-8-Jejunum	62.5439607228489	17.2166507783116	3.63123171926167	0.0787172011661808	Enteroendocrine cells-12-Jejunum	ENSMUSG00000059323.15	Enteroendocrine cells-Jejunum	Tonsl	protein_coding
207762	Enteroendocrine cells-14-Jejunum	Enteroendocrine cells-0-Jejunum	85.4828847483522	41.401350664142	2.06447950567283	0.0098396501457726	Enteroendocrine cells-14-Jejunum	ENSMUSG00000022546.6	Enteroendocrine cells-Jejunum	Gpt	protein_coding
207763	Enteroendocrine cells-12-Jejunum	Enteroendocrine cells-8-Jejunum	106.123248816245	2.39073459563248	44.2086555545652	1	Enteroendocrine cells-12-Jejunum	ENSMUSG00000071716.6	Enteroendocrine cells-Jejunum	Apol7e	protein_coding
207764	Enteroendocrine cells-12-Jejunum	Enteroendocrine cells-10-Jejunum	50.771639556012	1.63076302255306	30.9500146322135	1	Enteroendocrine cells-12-Jejunum	ENSMUSG00000068227.10	Enteroendocrine cells-Jejunum	Il2rb	protein_coding
207765	Enteroendocrine cells-12-Jejunum	Enteroendocrine cells-4-Jejunum	55.6982233777752	4.66079553413754	11.9269240048337	1	Enteroendocrine cells-12-Jejunum	ENSMUSG00000033220.8	Enteroendocrine cells-Jejunum	Rac2	protein_coding
207766	Enteroendocrine cells-14-Jejunum	Enteroendocrine cells-12-Jejunum	96.5477210157196	30.1971415171819	3.19651963628526	0.0233236151603499	Enteroendocrine cells-14-Jejunum	ENSMUSG00000033055.13	Enteroendocrine cells-Jejunum	Ankrd54	protein_coding
207767	Enteroendocrine cells-14-Jejunum	Enteroendocrine cells-5-Jejunum	96.5477210157196	13.4518146727723	7.17271210181015	0.186588921282799	Enteroendocrine cells-14-Jejunum	ENSMUSG00000042622.15	Enteroendocrine cells-Jejunum	Maff	protein_coding
207768	Enteroendocrine cells-14-Jejunum	Enteroendocrine cells-2-Jejunum	66.4293357425943	6.38102498057128	10.3957246207877	1	Enteroendocrine cells-14-Jejunum	ENSMUSG00000010830.9	Enteroendocrine cells-Jejunum	Kdelr3	protein_coding
207769	Enteroendocrine cells-14-Jejunum	Enteroendocrine cells-1-Jejunum	70.1084989529533	7.9055956269029	8.8582719807768	0.800655976676385	Enteroendocrine cells-14-Jejunum	ENSMUSG00000000489.8	Enteroendocrine cells-Jejunum	Pdgfb	protein_coding
207770	Enteroendocrine cells-8-Jejunum	Enteroendocrine cells-1-Jejunum	65.2404950898097	29.4798078730973	2.21264564932401	0.0455539358600583	Enteroendocrine cells-8-Jejunum	ENSMUSG00000060036.15	Enteroendocrine cells-Jejunum	Rpl3	protein_coding
207771	Enteroendocrine cells-14-Jejunum	Enteroendocrine cells-13-Jejunum	138.606445437818	60.2160477025783	2.30160288987191	0.00291545189504373	Enteroendocrine cells-14-Jejunum	ENSMUSG00000022412.15	Enteroendocrine cells-Jejunum	Mief1	protein_coding
207772	Enteroendocrine cells-12-Jejunum	Enteroendocrine cells-8-Jejunum	355.51969667598	10.2597514418313	34.6191140739606	1	Enteroendocrine cells-12-Jejunum	ENSMUSG00000042351.10	Enteroendocrine cells-Jejunum	Grap2	protein_coding
207773	Enteroendocrine cells-8-Jejunum	Enteroendocrine cells-9-Jejunum	91.3196775162854	41.7844925056389	2.18520843395725	0.000364431486880466	Enteroendocrine cells-8-Jejunum	ENSMUSG00000022391.17	Enteroendocrine cells-Jejunum	Rangap1	protein_coding
207774	Enteroendocrine cells-14-Jejunum	Enteroendocrine cells-12-Jejunum	74.7330506520173	33.7605205936044	2.21326320525164	0.00291545189504373	Enteroendocrine cells-14-Jejunum	ENSMUSG00000022471.15	Enteroendocrine cells-Jejunum	Xrcc6	protein_coding
207775	Enteroendocrine cells-14-Jejunum	Enteroendocrine cells-11-Jejunum	200.558725635378	58.1588165781277	3.44804548956209	0.125	Enteroendocrine cells-14-Jejunum	ENSMUSG00000022445.8	Enteroendocrine cells-Jejunum	Cyp2d26	protein_coding
207776	Enteroendocrine cells-14-Jejunum	Enteroendocrine cells-6-Jejunum	435.885771192666	172.504462300187	2.52672016815713	0	Enteroendocrine cells-14-Jejunum	ENSMUSG00000054277.9	Enteroendocrine cells-Jejunum	Arfgap3	protein_coding
207777	Enteroendocrine cells-14-Jejunum	Enteroendocrine cells-8-Jejunum	96.5477210157196	33.9550113139343	2.84285849703535	0	Enteroendocrine cells-14-Jejunum	ENSMUSG00000016619.11	Enteroendocrine cells-Jejunum	Nup50	protein_coding
207778	Enteroendocrine cells-14-Jejunum	Enteroendocrine cells-6-Jejunum	416.548825047875	198.288896444666	2.100661337589	0	Enteroendocrine cells-14-Jejunum	ENSMUSG00000051864.11	Enteroendocrine cells-Jejunum	Tbc1d22a	protein_coding
207779	Enteroendocrine cells-14-Jejunum	Enteroendocrine cells-10-Jejunum	156.554906276332	55.3864667595173	2.82626159094224	0	Enteroendocrine cells-14-Jejunum	ENSMUSG00000015363.14	Enteroendocrine cells-Jejunum	Trabd	protein_coding
207780	Enteroendocrine cells-14-Jejunum	Enteroendocrine cells-10-Jejunum	54.9704756567185	25.8417245592585	2.12676239570362	0.000364431486880466	Enteroendocrine cells-14-Jejunum	ENSMUSG00000035757.18	Enteroendocrine cells-Jejunum	Selenoo	protein_coding
207781	Enteroendocrine cells-14-Jejunum	Enteroendocrine cells-13-Jejunum	247.158517280363	77.9253245326775	3.17145682990937	0.0787172011661808	Enteroendocrine cells-14-Jejunum	ENSMUSG00000022634.10	Enteroendocrine cells-Jejunum	Yaf2	protein_coding
207782	Enteroendocrine cells-10-Jejunum	Enteroendocrine cells-12-Jejunum	59.3362428326621	16.1666785826396	3.66862965901734	0.125	Enteroendocrine cells-10-Jejunum	ENSMUSG00000036158.13	Enteroendocrine cells-Jejunum	Prickle1	protein_coding
207783	Enteroendocrine cells-14-Jejunum	Enteroendocrine cells-13-Jejunum	96.5477210157196	27.7287726376505	3.4809658767908	0.00291545189504373	Enteroendocrine cells-14-Jejunum	ENSMUSG00000022451.13	Enteroendocrine cells-Jejunum	Twf1	protein_coding
207784	Enteroendocrine cells-14-Jejunum	Enteroendocrine cells-10-Jejunum	56.4690512012635	8.51494223574495	6.62515353646008	0.485058309037901	Enteroendocrine cells-14-Jejunum	ENSMUSG00000052369.9	Enteroendocrine cells-Jejunum	Tmem106c	protein_coding
207785	Enteroendocrine cells-14-Jejunum	Enteroendocrine cells-9-Jejunum	131.177255021685	51.0367265244393	2.5699445185555	0.000364431486880466	Enteroendocrine cells-14-Jejunum	ENSMUSG00000022992.18	Enteroendocrine cells-Jejunum	Kansl2	protein_coding
207786	Enteroendocrine cells-14-Jejunum	Enteroendocrine cells-12-Jejunum	164.911426970156	6.78776664047468	24.2611192311596	1	Enteroendocrine cells-14-Jejunum	ENSMUSG00000003355.8	Enteroendocrine cells-Jejunum	Fkbp11	protein_coding
207787	Enteroendocrine cells-14-Jejunum	Enteroendocrine cells-7-Jejunum	96.5477210157196	9.81987186893675	9.82288704299905	0.800655976676385	Enteroendocrine cells-14-Jejunum	ENSMUSG00000023755.11	Enteroendocrine cells-Jejunum	Rhebl1	protein_coding
207788	Enteroendocrine cells-6-Jejunum	Enteroendocrine cells-3-Jejunum	104.707410830376	38.6018166590913	2.71205604633782	0.186588921282799	Enteroendocrine cells-6-Jejunum	ENSMUSG00000037579.8	Enteroendocrine cells-Jejunum	Kcnh3	protein_coding
207789	Enteroendocrine cells-14-Jejunum	Enteroendocrine cells-2-Jejunum	121.19820297718	11.7960211407924	10.2666428877023	1	Enteroendocrine cells-14-Jejunum	ENSMUSG00000023009.15	Enteroendocrine cells-Jejunum	Nckap5l	protein_coding
207790	Enteroendocrine cells-13-Jejunum	Enteroendocrine cells-6-Jejunum	133.551073179531	19.1619003201151	6.96650154389752	0.485058309037901	Enteroendocrine cells-13-Jejunum	ENSMUSG00000023034.8	Enteroendocrine cells-Jejunum	Nr4a1	protein_coding
207791	Enteroendocrine cells-14-Jejunum	Enteroendocrine cells-0-Jejunum	91.7505598531832	31.8766162671389	2.87771393127555	0.0233236151603499	Enteroendocrine cells-14-Jejunum	ENSMUSG00000023043.8	Enteroendocrine cells-Jejunum	Krt18	protein_coding
207792	Enteroendocrine cells-14-Jejunum	Enteroendocrine cells-10-Jejunum	90.7842050562482	40.0458327122036	2.26669123841698	0.000364431486880466	Enteroendocrine cells-14-Jejunum	ENSMUSG00000023044.3	Enteroendocrine cells-Jejunum	Csad	protein_coding
207793	Enteroendocrine cells-14-Jejunum	Enteroendocrine cells-2-Jejunum	67.9143432480174	31.0156259360049	2.18929807856647	0.0787172011661808	Enteroendocrine cells-14-Jejunum	ENSMUSG00000023050.10	Enteroendocrine cells-Jejunum	Map3k12	protein_coding
207794	Enteroendocrine cells-14-Jejunum	Enteroendocrine cells-6-Jejunum	308.066217694048	135.501700141648	2.27342891700143	0.00291545189504373	Enteroendocrine cells-14-Jejunum	ENSMUSG00000099083.8	Enteroendocrine cells-Jejunum	Atf7	protein_coding
207795	Enteroendocrine cells-8-Jejunum	Enteroendocrine cells-0-Jejunum	120.251501463147	55.8549682461076	2.15271761962428	0.00291545189504373	Enteroendocrine cells-8-Jejunum	ENSMUSG00000009575.15	Enteroendocrine cells-Jejunum	Cbx5	protein_coding
207796	Enteroendocrine cells-12-Jejunum	Enteroendocrine cells-2-Jejunum	63.2847234334516	2.47935176684608	25.4261869601675	1	Enteroendocrine cells-12-Jejunum	ENSMUSG00000022488.10	Enteroendocrine cells-Jejunum	Nckap1l	protein_coding
207797	Enteroendocrine cells-12-Jejunum	Enteroendocrine cells-14-Jejunum	55.3016887645392	24.5134611723613	2.25546012350317	0.00291545189504373	Enteroendocrine cells-12-Jejunum	ENSMUSG00000005982.15	Enteroendocrine cells-Jejunum	Naa60	protein_coding
207798	Enteroendocrine cells-12-Jejunum	Enteroendocrine cells-10-Jejunum	68.1713879571003	2.2233176026103	30.5291947179434	1	Enteroendocrine cells-12-Jejunum	ENSMUSG00000049871.15	Enteroendocrine cells-Jejunum	Nlrc3	protein_coding
207799	Enteroendocrine cells-12-Jejunum	Enteroendocrine cells-13-Jejunum	55.9261189015647	27.1127632144043	2.06233112973749	0.0098396501457726	Enteroendocrine cells-12-Jejunum	ENSMUSG00000008393.10	Enteroendocrine cells-Jejunum	Carhsp1	protein_coding
207800	Enteroendocrine cells-5-Jejunum	Enteroendocrine cells-14-Jejunum	774.400524640655	253.023232712506	3.06050915264768	0.629737609329446	Enteroendocrine cells-5-Jejunum	ENSMUSG00000022494.16	Enteroendocrine cells-Jejunum	Shisa9	protein_coding
207801	Enteroendocrine cells-12-Jejunum	Enteroendocrine cells-14-Jejunum	55.0545109464716	25.7061283072947	2.14124421407758	0.00291545189504373	Enteroendocrine cells-12-Jejunum	ENSMUSG00000075704.18	Enteroendocrine cells-Jejunum	Txnrd2	protein_coding
207802	Enteroendocrine cells-12-Jejunum	Enteroendocrine cells-9-Jejunum	62.1054928355769	20.2562934395537	3.06496562979524	0.26567055393586	Enteroendocrine cells-12-Jejunum	ENSMUSG00000105906.2	Enteroendocrine cells-Jejunum	Iglc1	IG_C_gene
207803	Enteroendocrine cells-14-Jejunum	Enteroendocrine cells-4-Jejunum	70.1084989529533	11.8144719333865	5.92994759917971	0.125	Enteroendocrine cells-14-Jejunum	ENSMUSG00000003235.14	Enteroendocrine cells-Jejunum	Eif2b5	protein_coding
207804	Enteroendocrine cells-14-Jejunum	Enteroendocrine cells-9-Jejunum	122.587082448071	44.2248885179699	2.77150201018971	0.0787172011661808	Enteroendocrine cells-14-Jejunum	ENSMUSG00000022843.18	Enteroendocrine cells-Jejunum	Clcn2	protein_coding
207805	Enteroendocrine cells-10-Jejunum	Enteroendocrine cells-13-Jejunum	1574.30271286207	78.8788822817012	19.9560783132967	1	Enteroendocrine cells-10-Jejunum	ENSMUSG00000004366.5	Enteroendocrine cells-Jejunum	Sst	protein_coding
207806	Enteroendocrine cells-5-Jejunum	Enteroendocrine cells-0-Jejunum	221.277838023333	104.162888356392	2.12423636816398	0.0098396501457726	Enteroendocrine cells-5-Jejunum	ENSMUSG00000047434.15	Enteroendocrine cells-Jejunum	Xxylt1	protein_coding
207807	Enteroendocrine cells-14-Jejunum	Enteroendocrine cells-6-Jejunum	499.536827466982	162.166129086765	3.08027346737153	0	Enteroendocrine cells-14-Jejunum	ENSMUSG00000022781.9	Enteroendocrine cells-Jejunum	Pak2	protein_coding
207808	Enteroendocrine cells-10-Jejunum	Enteroendocrine cells-7-Jejunum	586.106942394756	254.856679220875	2.29970015769229	0.186588921282799	Enteroendocrine cells-10-Jejunum	ENSMUSG00000022836.12	Enteroendocrine cells-Jejunum	Mylk	protein_coding
207809	Enteroendocrine cells-14-Jejunum	Enteroendocrine cells-13-Jejunum	101.600886024349	42.7440054302145	2.37664015340513	0	Enteroendocrine cells-14-Jejunum	ENSMUSG00000022848.9	Enteroendocrine cells-Jejunum	Slc49a4	protein_coding
207810	Enteroendocrine cells-6-Jejunum	Enteroendocrine cells-10-Jejunum	206.695618675344	92.2648397888672	2.2401081285896	0.26567055393586	Enteroendocrine cells-6-Jejunum	ENSMUSG00000051980.14	Enteroendocrine cells-Jejunum	Casr	protein_coding
207811	Enteroendocrine cells-14-Jejunum	Enteroendocrine cells-3-Jejunum	93.6701424859603	42.5618577183938	2.20051807712127	0.000364431486880466	Enteroendocrine cells-14-Jejunum	ENSMUSG00000116908.2	Enteroendocrine cells-Jejunum	Gm49599	TEC
207812	Enteroendocrine cells-0-Jejunum	Enteroendocrine cells-5-Jejunum	4023.22605461328	1869.02418581994	2.15257488875106	0.186588921282799	Enteroendocrine cells-0-Jejunum	ENSMUSG00000022829.15	Enteroendocrine cells-Jejunum	Stxbp5l	protein_coding
207813	Enteroendocrine cells-14-Jejunum	Enteroendocrine cells-2-Jejunum	56.4690512012635	23.1329105433432	2.44044719852703	0.364431486880467	Enteroendocrine cells-14-Jejunum	ENSMUSG00000022790.15	Enteroendocrine cells-Jejunum	Igsf11	protein_coding
207814	Enteroendocrine cells-14-Jejunum	Enteroendocrine cells-10-Jejunum	153.016772216983	61.6273422592665	2.48269582379628	0.629737609329446	Enteroendocrine cells-14-Jejunum	ENSMUSG00000022687.13	Enteroendocrine cells-Jejunum	Boc	protein_coding
207815	Enteroendocrine cells-2-Jejunum	Enteroendocrine cells-10-Jejunum	264.231134333522	58.2041911582884	4.53911888280011	0.364431486880467	Enteroendocrine cells-2-Jejunum	ENSMUSG00000033177.14	Enteroendocrine cells-Jejunum	Tmprss7	protein_coding
207816	Enteroendocrine cells-12-Jejunum	Enteroendocrine cells-13-Jejunum	112.232472970335	16.8284406414107	6.66584723375738	0.800655976676385	Enteroendocrine cells-12-Jejunum	ENSMUSG00000022657.10	Enteroendocrine cells-Jejunum	Cd96	protein_coding
207817	Enteroendocrine cells-14-Jejunum	Enteroendocrine cells-12-Jejunum	67.9143432480174	29.935312180609	2.26827968392333	0.0098396501457726	Enteroendocrine cells-14-Jejunum	ENSMUSG00000064061.14	Enteroendocrine cells-Jejunum	Dzip3	protein_coding
207818	Enteroendocrine cells-14-Jejunum	Enteroendocrine cells-10-Jejunum	289.662602604217	133.746851274112	2.16566553297955	0	Enteroendocrine cells-14-Jejunum	ENSMUSG00000022636.14	Enteroendocrine cells-Jejunum	Alcam	protein_coding
207819	Enteroendocrine cells-14-Jejunum	Enteroendocrine cells-7-Jejunum	70.6921021898003	19.8203017478547	3.56535685078263	0.186588921282799	Enteroendocrine cells-14-Jejunum	ENSMUSG00000022744.13	Enteroendocrine cells-Jejunum	Cldnd1	protein_coding
207820	Enteroendocrine cells-14-Jejunum	Enteroendocrine cells-13-Jejunum	54.9704756567185	10.173055535167	5.39921200143166	0.800655976676385	Enteroendocrine cells-14-Jejunum	ENSMUSG00000055540.16	Enteroendocrine cells-Jejunum	Epha6	protein_coding
207821	Enteroendocrine cells-14-Jejunum	Enteroendocrine cells-9-Jejunum	112.938102402527	17.7576630330434	6.35694757337935	0.800655976676385	Enteroendocrine cells-14-Jejunum	ENSMUSG00000090386.11	Enteroendocrine cells-Jejunum	Mir99ahg	lncRNA
207822	Enteroendocrine cells-14-Jejunum	Enteroendocrine cells-13-Jejunum	160.058596896401	68.6726101153441	2.33055494873571	0.000364431486880466	Enteroendocrine cells-14-Jejunum	ENSMUSG00000052299.10	Enteroendocrine cells-Jejunum	Ltn1	protein_coding
207823	Enteroendocrine cells-14-Jejunum	Enteroendocrine cells-7-Jejunum	146.160551200483	59.4612319261646	2.4578362758982	0	Enteroendocrine cells-14-Jejunum	ENSMUSG00000025616.15	Enteroendocrine cells-Jejunum	Usp16	protein_coding
207824	Enteroendocrine cells-14-Jejunum	Enteroendocrine cells-12-Jejunum	70.1084989529533	20.6560600836466	3.39293017968332	0.186588921282799	Enteroendocrine cells-14-Jejunum	ENSMUSG00000085169.3	Enteroendocrine cells-Jejunum	Gm10785	lncRNA
207825	Enteroendocrine cells-14-Jejunum	Enteroendocrine cells-3-Jejunum	222.730219654528	71.604710029633	3.11025792832732	0.000364431486880466	Enteroendocrine cells-14-Jejunum	ENSMUSG00000058240.15	Enteroendocrine cells-Jejunum	Cryzl1	protein_coding
207826	Enteroendocrine cells-14-Jejunum	Enteroendocrine cells-10-Jejunum	256.072980965356	68.8817308195096	3.7171802467305	0.0455539358600583	Enteroendocrine cells-14-Jejunum	ENSMUSG00000022951.17	Enteroendocrine cells-Jejunum	Rcan1	protein_coding
207827	Enteroendocrine cells-12-Jejunum	Enteroendocrine cells-14-Jejunum	360.474690598292	74.2408466052677	4.85495731132468	0.800655976676385	Enteroendocrine cells-12-Jejunum	ENSMUSG00000022952.18	Enteroendocrine cells-Jejunum	Runx1	protein_coding
207828	Enteroendocrine cells-14-Jejunum	Enteroendocrine cells-9-Jejunum	82.973472765121	13.7104463172431	6.04816132408405	0.629737609329446	Enteroendocrine cells-14-Jejunum	ENSMUSG00000045275.18	Enteroendocrine cells-Jejunum	Lca5l	protein_coding
207829	Enteroendocrine cells-14-Jejunum	Enteroendocrine cells-5-Jejunum	781.120120165804	218.036339423541	3.58240419092067	0.125	Enteroendocrine cells-14-Jejunum	ENSMUSG00000000385.9	Enteroendocrine cells-Jejunum	Tmprss2	protein_coding
207830	Enteroendocrine cells-13-Jejunum	Enteroendocrine cells-3-Jejunum	129.988609175307	40.7443041611725	3.18981299892147	0	Enteroendocrine cells-13-Jejunum	ENSMUSG00000014039.19	Enteroendocrine cells-Jejunum	Prdm15	protein_coding
207831	Enteroendocrine cells-14-Jejunum	Enteroendocrine cells-9-Jejunum	109.940951313437	23.5301430397159	4.67078518290788	0.125	Enteroendocrine cells-14-Jejunum	ENSMUSG00000015659.13	Enteroendocrine cells-Jejunum	Serac1	protein_coding
207832	Enteroendocrine cells-14-Jejunum	Enteroendocrine cells-2-Jejunum	121.789426271703	37.2301395921528	3.27064902563815	0.0233236151603499	Enteroendocrine cells-14-Jejunum	ENSMUSG00000023806.11	Enteroendocrine cells-Jejunum	Rsph3b	protein_coding
207833	Enteroendocrine cells-6-Jejunum	Enteroendocrine cells-9-Jejunum	121.668523910177	13.187123806267	9.22007898815009	0.800655976676385	Enteroendocrine cells-6-Jejunum	ENSMUSG00000071984.12	Enteroendocrine cells-Jejunum	Fndc1	protein_coding
207834	Enteroendocrine cells-14-Jejunum	Enteroendocrine cells-12-Jejunum	67.9143432480174	25.1051056678876	2.70452149977876	0.364431486880467	Enteroendocrine cells-14-Jejunum	ENSMUSG00000062078.16	Enteroendocrine cells-Jejunum	Qk	protein_coding
207835	Enteroendocrine cells-14-Jejunum	Enteroendocrine cells-9-Jejunum	183.605037851331	55.3601551907858	3.31613731655003	0.629737609329446	Enteroendocrine cells-14-Jejunum	ENSMUSG00000023827.9	Enteroendocrine cells-Jejunum	Agpat4	protein_coding
207836	Enteroendocrine cells-14-Jejunum	Enteroendocrine cells-8-Jejunum	75.6985453810958	22.9938411238831	3.29112625032406	0.26567055393586	Enteroendocrine cells-14-Jejunum	ENSMUSG00000057388.10	Enteroendocrine cells-Jejunum	Mrpl18	protein_coding
207837	Enteroendocrine cells-14-Jejunum	Enteroendocrine cells-3-Jejunum	107.309539767504	40.3969907276996	2.65596466934952	0	Enteroendocrine cells-14-Jejunum	ENSMUSG00000006818.6	Enteroendocrine cells-Jejunum	Sod2	protein_coding
207838	Enteroendocrine cells-14-Jejunum	Enteroendocrine cells-12-Jejunum	414.90965612565	178.585730462443	2.32323390403167	0	Enteroendocrine cells-14-Jejunum	ENSMUSG00000068036.17	Enteroendocrine cells-Jejunum	Afdn	protein_coding
207839	Enteroendocrine cells-14-Jejunum	Enteroendocrine cells-2-Jejunum	90.9427969149556	16.8926390979171	5.38098201044614	0.364431486880467	Enteroendocrine cells-14-Jejunum	ENSMUSG00000051341.7	Enteroendocrine cells-Jejunum	Zfp52	protein_coding
207840	Enteroendocrine cells-13-Jejunum	Enteroendocrine cells-9-Jejunum	72.8409803757992	23.9923916393414	3.03515505748152	0.00291545189504373	Enteroendocrine cells-13-Jejunum	ENSMUSG00000117284.2	Enteroendocrine cells-Jejunum	Gm7072	protein_coding
207841	Enteroendocrine cells-10-Jejunum	Enteroendocrine cells-9-Jejunum	78.4985621868369	13.2608453775576	5.91586744877634	0.364431486880467	Enteroendocrine cells-10-Jejunum	ENSMUSG00000002617.15	Enteroendocrine cells-Jejunum	Zfp40	protein_coding
207842	Enteroendocrine cells-12-Jejunum	Enteroendocrine cells-6-Jejunum	52.8893619805951	18.8987333030538	2.79761532053825	0.0455539358600583	Enteroendocrine cells-12-Jejunum	ENSMUSG00000024121.14	Enteroendocrine cells-Jejunum	Atp6v0c	protein_coding
207843	Enteroendocrine cells-14-Jejunum	Enteroendocrine cells-7-Jejunum	56.5391120588333	26.3449394684448	2.14567413924591	0.125	Enteroendocrine cells-14-Jejunum	ENSMUSG00000073437.11	Enteroendocrine cells-Jejunum	D330041H03Rik	lncRNA
207844	Enteroendocrine cells-14-Jejunum	Enteroendocrine cells-8-Jejunum	66.4293357425943	23.492539842709	2.82690024938752	0.186588921282799	Enteroendocrine cells-14-Jejunum	ENSMUSG00000019320.15	Enteroendocrine cells-Jejunum	Noxo1	protein_coding
207845	Enteroendocrine cells-14-Jejunum	Enteroendocrine cells-6-Jejunum	54.9704756567185	10.9196119253611	5.03041425735726	0.186588921282799	Enteroendocrine cells-14-Jejunum	ENSMUSG00000073436.12	Enteroendocrine cells-Jejunum	Eme2	protein_coding
207846	Enteroendocrine cells-14-Jejunum	Enteroendocrine cells-13-Jejunum	362.714772281083	121.330202406577	2.98932064630727	0.000364431486880466	Enteroendocrine cells-14-Jejunum	ENSMUSG00000024163.18	Enteroendocrine cells-Jejunum	Mapk8ip3	protein_coding
207847	Enteroendocrine cells-13-Jejunum	Enteroendocrine cells-10-Jejunum	80.027782641146	39.7433745556555	2.01335820004642	0.0233236151603499	Enteroendocrine cells-13-Jejunum	ENSMUSG00000015127.15	Enteroendocrine cells-Jejunum	Unkl	protein_coding
207848	Enteroendocrine cells-14-Jejunum	Enteroendocrine cells-5-Jejunum	76.2048901662536	9.73116365553219	7.82400264089288	0.629737609329446	Enteroendocrine cells-14-Jejunum	ENSMUSG00000024175.3	Enteroendocrine cells-Jejunum	Tekt4	protein_coding
207849	Enteroendocrine cells-14-Jejunum	Enteroendocrine cells-3-Jejunum	135.160617628701	65.1022250677279	2.07596373013057	0.000364431486880466	Enteroendocrine cells-14-Jejunum	ENSMUSG00000025730.15	Enteroendocrine cells-Jejunum	Rab40c	protein_coding
207850	Enteroendocrine cells-14-Jejunum	Enteroendocrine cells-13-Jejunum	196.246476915606	83.1030274505359	2.36132027596283	0.00291545189504373	Enteroendocrine cells-14-Jejunum	ENSMUSG00000001576.16	Enteroendocrine cells-Jejunum	Ergic1	protein_coding
207851	Enteroendocrine cells-14-Jejunum	Enteroendocrine cells-6-Jejunum	79.2877244931218	30.3357198436027	2.61314362954019	0.0233236151603499	Enteroendocrine cells-14-Jejunum	ENSMUSG00000024191.16	Enteroendocrine cells-Jejunum	Bnip1	protein_coding
207852	Enteroendocrine cells-14-Jejunum	Enteroendocrine cells-13-Jejunum	111.729132060285	46.3022689612879	2.4127328365986	0	Enteroendocrine cells-14-Jejunum	ENSMUSG00000024213.15	Enteroendocrine cells-Jejunum	Nudt3	protein_coding
207853	Enteroendocrine cells-14-Jejunum	Enteroendocrine cells-8-Jejunum	75.989158719566	10.6896549669114	7.10295415642772	0.629737609329446	Enteroendocrine cells-14-Jejunum	ENSMUSG00000024215.15	Enteroendocrine cells-Jejunum	Spdef	protein_coding
207854	Enteroendocrine cells-13-Jejunum	Enteroendocrine cells-6-Jejunum	85.5320252303621	26.544878940506	3.22132988902008	0.364431486880467	Enteroendocrine cells-13-Jejunum	ENSMUSG00000117294.2	Enteroendocrine cells-Jejunum	Gm49839	TEC
207855	Enteroendocrine cells-14-Jejunum	Enteroendocrine cells-8-Jejunum	97.9366004866111	33.3429397745183	2.93667068476652	0.0787172011661808	Enteroendocrine cells-14-Jejunum	ENSMUSG00000024026.14	Enteroendocrine cells-Jejunum	Glo1	protein_coding
207856	Enteroendocrine cells-8-Jejunum	Enteroendocrine cells-13-Jejunum	213.524770557821	102.189865187738	2.0893840727242	0.364431486880467	Enteroendocrine cells-8-Jejunum	ENSMUSG00000033826.11	Enteroendocrine cells-Jejunum	Dnah8	protein_coding
207857	Enteroendocrine cells-10-Jejunum	Enteroendocrine cells-0-Jejunum	438.889211316694	75.5877576374726	5.80571732592157	0.485058309037901	Enteroendocrine cells-10-Jejunum	ENSMUSG00000024027.9	Enteroendocrine cells-Jejunum	Glp1r	protein_coding
207858	Enteroendocrine cells-14-Jejunum	Enteroendocrine cells-13-Jejunum	252.026920876728	46.7721061767369	5.38746417112057	0.26567055393586	Enteroendocrine cells-14-Jejunum	ENSMUSG00000006705.14	Enteroendocrine cells-Jejunum	Pknox1	protein_coding
207859	Enteroendocrine cells-14-Jejunum	Enteroendocrine cells-9-Jejunum	56.4690512012635	3.87372342951291	14.542500831051	1	Enteroendocrine cells-14-Jejunum	ENSMUSG00000024039.16	Enteroendocrine cells-Jejunum	Cbs	protein_coding
207860	Enteroendocrine cells-14-Jejunum	Enteroendocrine cells-6-Jejunum	74.3406259801012	20.2058351525025	3.67784093109294	0.186588921282799	Enteroendocrine cells-14-Jejunum	ENSMUSG00000095253.5	Enteroendocrine cells-Jejunum	Zfp799	protein_coding
207861	Enteroendocrine cells-14-Jejunum	Enteroendocrine cells-12-Jejunum	210.944763746708	73.5536518063682	2.86764942422891	0.000364431486880466	Enteroendocrine cells-14-Jejunum	ENSMUSG00000024055.16	Enteroendocrine cells-Jejunum	Cyp4f13	protein_coding
207862	Enteroendocrine cells-12-Jejunum	Enteroendocrine cells-8-Jejunum	82.8522420767987	20.7638011697131	3.98878574988996	0.186588921282799	Enteroendocrine cells-12-Jejunum	ENSMUSG00000003929.12	Enteroendocrine cells-Jejunum	Zfp81	protein_coding
207863	Enteroendocrine cells-12-Jejunum	Enteroendocrine cells-1-Jejunum	137.176016773	7.05538489608927	19.4166374218244	1	Enteroendocrine cells-12-Jejunum	ENSMUSG00000024300.18	Enteroendocrine cells-Jejunum	Myo1f	protein_coding
207864	Enteroendocrine cells-14-Jejunum	Enteroendocrine cells-12-Jejunum	109.560392989161	46.3363187114985	2.36416604458331	0.00291545189504373	Enteroendocrine cells-14-Jejunum	ENSMUSG00000079557.12	Enteroendocrine cells-Jejunum	Marchf2	protein_coding
207865	Enteroendocrine cells-14-Jejunum	Enteroendocrine cells-6-Jejunum	117.38472344801	16.8579684198313	6.95962433211529	0.485058309037901	Enteroendocrine cells-14-Jejunum	ENSMUSG00000024330.18	Enteroendocrine cells-Jejunum	Col11a2	protein_coding
207866	Enteroendocrine cells-14-Jejunum	Enteroendocrine cells-5-Jejunum	232.285652363142	113.910671990807	2.03910008871688	0	Enteroendocrine cells-14-Jejunum	ENSMUSG00000024335.21	Enteroendocrine cells-Jejunum	Brd2	protein_coding
207867	Enteroendocrine cells-13-Jejunum	Enteroendocrine cells-11-Jejunum	74.3908439666668	0.221312161675069	321.646918293815	1	Enteroendocrine cells-13-Jejunum	ENSMUSG00000041538.17	Enteroendocrine cells-Jejunum	H2-Ob	protein_coding
207868	Enteroendocrine cells-14-Jejunum	Enteroendocrine cells-12-Jejunum	54.9704756567185	6.83232617541605	8.03534854188319	0.800655976676385	Enteroendocrine cells-14-Jejunum	ENSMUSG00000073418.5	Enteroendocrine cells-Jejunum	C4b	protein_coding
207869	Enteroendocrine cells-14-Jejunum	Enteroendocrine cells-2-Jejunum	95.0590219568517	44.0784899068775	2.15632293502576	0.000364431486880466	Enteroendocrine cells-14-Jejunum	ENSMUSG00000040356.17	Enteroendocrine cells-Jejunum	Skiv2l	protein_coding
207870	Enteroendocrine cells-13-Jejunum	Enteroendocrine cells-2-Jejunum	50.7255507315255	11.9564322943758	4.23982265419002	0.364431486880467	Enteroendocrine cells-13-Jejunum	ENSMUSG00000073415.5	Enteroendocrine cells-Jejunum	Gm10501	lncRNA
207871	Enteroendocrine cells-13-Jejunum	Enteroendocrine cells-9-Jejunum	69.8982182972375	16.9769537061803	4.11540641756169	0.364431486880467	Enteroendocrine cells-13-Jejunum	ENSMUSG00000040312.15	Enteroendocrine cells-Jejunum	Cchcr1	protein_coding
207872	Enteroendocrine cells-14-Jejunum	Enteroendocrine cells-10-Jejunum	212.591466404457	40.1254175856487	5.29710363548023	0.0233236151603499	Enteroendocrine cells-14-Jejunum	ENSMUSG00000024422.15	Enteroendocrine cells-Jejunum	Dhx16	protein_coding
207873	Enteroendocrine cells-13-Jejunum	Enteroendocrine cells-10-Jejunum	51.0478284276894	7.78347943693227	6.55135217085876	0.800655976676385	Enteroendocrine cells-13-Jejunum	ENSMUSG00000079491.10	Enteroendocrine cells-Jejunum	H2-T10	polymorphic_pseudogene
207874	Enteroendocrine cells-14-Jejunum	Enteroendocrine cells-13-Jejunum	77.5937696371451	22.9660266623309	3.3775974748661	0.0455539358600583	Enteroendocrine cells-14-Jejunum	ENSMUSG00000023921.10	Enteroendocrine cells-Jejunum	Mmut	protein_coding
207875	Enteroendocrine cells-13-Jejunum	Enteroendocrine cells-10-Jejunum	62.8359815786618	1.77721504156875	35.1641968744276	1	Enteroendocrine cells-13-Jejunum	ENSMUSG00000057899.8	Enteroendocrine cells-Jejunum	Adgrf2	protein_coding
207876	Enteroendocrine cells-10-Jejunum	Enteroendocrine cells-2-Jejunum	71.325084424636	6.25558110963355	11.3852303842904	1	Enteroendocrine cells-10-Jejunum	ENSMUSG00000117011.2	Enteroendocrine cells-Jejunum	E130008D07Rik	lncRNA
207877	Enteroendocrine cells-10-Jejunum	Enteroendocrine cells-2-Jejunum	366.580321545849	123.63394683328	2.96488692681539	0.0455539358600583	Enteroendocrine cells-10-Jejunum	ENSMUSG00000056492.7	Enteroendocrine cells-Jejunum	Adgrf5	protein_coding
207878	Enteroendocrine cells-12-Jejunum	Enteroendocrine cells-10-Jejunum	183.087354615833	16.2284879662234	11.2755174617662	1	Enteroendocrine cells-12-Jejunum	ENSMUSG00000039153.18	Enteroendocrine cells-Jejunum	Runx2	protein_coding
207879	Enteroendocrine cells-9-Jejunum	Enteroendocrine cells-2-Jejunum	97.1614697329447	39.0855258068038	2.48548824264781	0.0233236151603499	Enteroendocrine cells-9-Jejunum	ENSMUSG00000023972.11	Enteroendocrine cells-Jejunum	Ptk7	protein_coding
207880	Enteroendocrine cells-14-Jejunum	Enteroendocrine cells-10-Jejunum	108.171513518269	31.566840864598	3.42597646110812	0.0787172011661808	Enteroendocrine cells-14-Jejunum	ENSMUSG00000063576.13	Enteroendocrine cells-Jejunum	Klhdc3	protein_coding
207881	Enteroendocrine cells-14-Jejunum	Enteroendocrine cells-6-Jejunum	66.8189506149849	10.7498699365449	6.21094409217779	0.629737609329446	Enteroendocrine cells-14-Jejunum	ENSMUSG00000023988.9	Enteroendocrine cells-Jejunum	Bysl	protein_coding
207882	Enteroendocrine cells-12-Jejunum	Enteroendocrine cells-9-Jejunum	170.789326054438	18.5860903513272	9.18469005191988	0.629737609329446	Enteroendocrine cells-12-Jejunum	ENSMUSG00000039316.15	Enteroendocrine cells-Jejunum	Rftn1	protein_coding
207883	Enteroendocrine cells-13-Jejunum	Enteroendocrine cells-10-Jejunum	72.5373139471876	25.6461193082042	2.82768072114432	0.000364431486880466	Enteroendocrine cells-13-Jejunum	ENSMUSG00000002833.12	Enteroendocrine cells-Jejunum	Hdgfl2	protein_coding
207884	Enteroendocrine cells-9-Jejunum	Enteroendocrine cells-12-Jejunum	206.571169227359	90.1388538383289	2.29155624760174	0.0233236151603499	Enteroendocrine cells-9-Jejunum	ENSMUSG00000013236.18	Enteroendocrine cells-Jejunum	Ptprs	protein_coding
207885	Enteroendocrine cells-14-Jejunum	Enteroendocrine cells-10-Jejunum	66.4293357425943	19.5527286582982	3.39622027699146	0.125	Enteroendocrine cells-14-Jejunum	ENSMUSG00000007603.10	Enteroendocrine cells-Jejunum	Dus3l	protein_coding
207886	Enteroendocrine cells-14-Jejunum	Enteroendocrine cells-12-Jejunum	90.7842050562482	39.3129061147733	2.30893934418895	0.0098396501457726	Enteroendocrine cells-14-Jejunum	ENSMUSG00000002660.9	Enteroendocrine cells-Jejunum	Clpp	protein_coding
207887	Enteroendocrine cells-12-Jejunum	Enteroendocrine cells-10-Jejunum	63.9722228183983	17.0944575204589	3.74067536148797	0.800655976676385	Enteroendocrine cells-12-Jejunum	ENSMUSG00000002668.9	Enteroendocrine cells-Jejunum	Dennd1c	protein_coding
207888	Enteroendocrine cells-10-Jejunum	Enteroendocrine cells-14-Jejunum	72.0302117060707	33.7559439403109	2.13351689007772	0.629737609329446	Enteroendocrine cells-10-Jejunum	ENSMUSG00000041565.18	Enteroendocrine cells-Jejunum	L3mbtl4	protein_coding
207889	Enteroendocrine cells-14-Jejunum	Enteroendocrine cells-8-Jejunum	70.1084989529533	0.695099208708036	99.444869724691	1	Enteroendocrine cells-14-Jejunum	ENSMUSG00000097154.3	Enteroendocrine cells-Jejunum	Gm26510	lncRNA
207890	Enteroendocrine cells-14-Jejunum	Enteroendocrine cells-4-Jejunum	150.139193687224	47.2255824686557	3.17873064838057	0.485058309037901	Enteroendocrine cells-14-Jejunum	ENSMUSG00000024063.14	Enteroendocrine cells-Jejunum	Lbh	protein_coding
207891	Enteroendocrine cells-2-Jejunum	Enteroendocrine cells-9-Jejunum	69.9876060913301	5.7522139693041	12.1476929638876	1	Enteroendocrine cells-2-Jejunum	ENSMUSG00000024064.15	Enteroendocrine cells-Jejunum	Galnt14	protein_coding
207892	Enteroendocrine cells-14-Jejunum	Enteroendocrine cells-8-Jejunum	126.197067535549	57.2100070698999	2.20564578716977	0	Enteroendocrine cells-14-Jejunum	ENSMUSG00000034998.19	Enteroendocrine cells-Jejunum	Foxn2	protein_coding
207893	Enteroendocrine cells-10-Jejunum	Enteroendocrine cells-9-Jejunum	208.43793674807	77.0563810559726	2.70478428974985	0.364431486880467	Enteroendocrine cells-10-Jejunum	ENSMUSG00000024109.19	Enteroendocrine cells-Jejunum	Nrxn1	protein_coding
207894	Enteroendocrine cells-13-Jejunum	Enteroendocrine cells-8-Jejunum	71.1035823751961	18.4221901586075	3.85811896270978	0.800655976676385	Enteroendocrine cells-13-Jejunum	ENSMUSG00000098090.9	Enteroendocrine cells-Jejunum	2700099C18Rik	transcribed_unprocessed_pseudogene
207895	Enteroendocrine cells-14-Jejunum	Enteroendocrine cells-6-Jejunum	151.558312450478	45.3612163136213	3.34062704871709	0.0233236151603499	Enteroendocrine cells-14-Jejunum	ENSMUSG00000024234.8	Enteroendocrine cells-Jejunum	Mtpap	protein_coding
207896	Enteroendocrine cells-14-Jejunum	Enteroendocrine cells-9-Jejunum	287.915607270319	120.556471608201	2.38810677155732	0	Enteroendocrine cells-14-Jejunum	ENSMUSG00000024404.8	Enteroendocrine cells-Jejunum	Riok3	protein_coding
207897	Enteroendocrine cells-12-Jejunum	Enteroendocrine cells-8-Jejunum	67.356025995061	6.4478804925755	10.4315999765729	1	Enteroendocrine cells-12-Jejunum	ENSMUSG00000024420.10	Enteroendocrine cells-Jejunum	Zfp521	protein_coding
207898	Enteroendocrine cells-14-Jejunum	Enteroendocrine cells-8-Jejunum	75.6985453810958	13.8150899415985	5.47617018774651	0.629737609329446	Enteroendocrine cells-14-Jejunum	ENSMUSG00000054321.8	Enteroendocrine cells-Jejunum	Taf4b	protein_coding
207899	Enteroendocrine cells-10-Jejunum	Enteroendocrine cells-13-Jejunum	130.217569657764	35.8664971752187	3.62988529849333	0.364431486880467	Enteroendocrine cells-10-Jejunum	ENSMUSG00000047161.13	Enteroendocrine cells-Jejunum	Chst9	protein_coding
207900	Enteroendocrine cells-14-Jejunum	Enteroendocrine cells-4-Jejunum	66.8189506149849	7.28915434195059	9.15571139945588	0.800655976676385	Enteroendocrine cells-14-Jejunum	ENSMUSG00000024304.15	Enteroendocrine cells-Jejunum	Cdh2	protein_coding
207901	Enteroendocrine cells-14-Jejunum	Enteroendocrine cells-12-Jejunum	77.376114491124	9.53375729918304	8.10855851266758	0.800655976676385	Enteroendocrine cells-14-Jejunum	ENSMUSG00000057455.13	Enteroendocrine cells-Jejunum	Rit2	protein_coding
207902	Enteroendocrine cells-14-Jejunum	Enteroendocrine cells-10-Jejunum	90.7842050562482	36.7330483654579	2.47105803941961	0.000364431486880466	Enteroendocrine cells-14-Jejunum	ENSMUSG00000024259.10	Enteroendocrine cells-Jejunum	Slc25a46	protein_coding
207903	Enteroendocrine cells-12-Jejunum	Enteroendocrine cells-3-Jejunum	53.5294611837886	7.82721321130589	6.83144119475442	0.800655976676385	Enteroendocrine cells-12-Jejunum	ENSMUSG00000038128.8	Enteroendocrine cells-Jejunum	Camk4	protein_coding
207904	Enteroendocrine cells-14-Jejunum	Enteroendocrine cells-8-Jejunum	66.4293357425943	3.73208265705438	17.7546414206929	1	Enteroendocrine cells-14-Jejunum	ENSMUSG00000087590.3	Enteroendocrine cells-Jejunum	Epb41l4aos	lncRNA
207905	Enteroendocrine cells-10-Jejunum	Enteroendocrine cells-2-Jejunum	259.894356626471	129.912404075056	2.00045833878139	0.800655976676385	Enteroendocrine cells-10-Jejunum	ENSMUSG00000024376.8	Enteroendocrine cells-Jejunum	Epb41l4a	protein_coding
207906	Enteroendocrine cells-14-Jejunum	Enteroendocrine cells-5-Jejunum	57.9279915297248	24.0566643535546	2.40739600131447	0.26567055393586	Enteroendocrine cells-14-Jejunum	ENSMUSG00000023036.15	Enteroendocrine cells-Jejunum	Pcdhgc4	protein_coding
207907	Enteroendocrine cells-13-Jejunum	Enteroendocrine cells-10-Jejunum	51.9817903413437	23.1147240554018	2.24832046500459	0.0098396501457726	Enteroendocrine cells-13-Jejunum	ENSMUSG00000024442.7	Enteroendocrine cells-Jejunum	Dele1	protein_coding
207908	Enteroendocrine cells-2-Jejunum	Enteroendocrine cells-13-Jejunum	113.118507400895	50.9449352586574	2.22016781743774	0.364431486880467	Enteroendocrine cells-2-Jejunum	ENSMUSG00000024500.21	Enteroendocrine cells-Jejunum	Ppp2r2b	protein_coding
207909	Enteroendocrine cells-0-Jejunum	Enteroendocrine cells-10-Jejunum	150.284421751803	55.8926122068673	2.6885044511988	0.26567055393586	Enteroendocrine cells-0-Jejunum	ENSMUSG00000039954.10	Enteroendocrine cells-Jejunum	Stk32a	protein_coding
207910	Enteroendocrine cells-14-Jejunum	Enteroendocrine cells-9-Jejunum	97.2035067311395	35.6869342701745	2.72330127834992	0.00291545189504373	Enteroendocrine cells-14-Jejunum	ENSMUSG00000024472.10	Enteroendocrine cells-Jejunum	Dcp2	protein_coding
207911	Enteroendocrine cells-5-Jejunum	Enteroendocrine cells-4-Jejunum	139.873763067142	58.1888535109441	2.40354843142808	0.26567055393586	Enteroendocrine cells-5-Jejunum	ENSMUSG00000098284.9	Enteroendocrine cells-Jejunum	A330093E20Rik	lncRNA
207912	Enteroendocrine cells-12-Jejunum	Enteroendocrine cells-11-Jejunum	109.289769757344	26.3144688603359	4.15202184466599	0.0455539358600583	Enteroendocrine cells-12-Jejunum	ENSMUSG00000033184.15	Enteroendocrine cells-Jejunum	Tmed7	protein_coding
207913	Enteroendocrine cells-12-Jejunum	Enteroendocrine cells-8-Jejunum	73.5433134078481	32.1092691817961	2.29000582147539	0.0455539358600583	Enteroendocrine cells-12-Jejunum	ENSMUSG00000062210.14	Enteroendocrine cells-Jejunum	Tnfaip8	protein_coding
207914	Enteroendocrine cells-12-Jejunum	Enteroendocrine cells-8-Jejunum	164.337793077211	46.6953889566966	3.51881863631599	0.125	Enteroendocrine cells-12-Jejunum	ENSMUSG00000024613.17	Enteroendocrine cells-Jejunum	Tcof1	protein_coding
207915	Enteroendocrine cells-12-Jejunum	Enteroendocrine cells-9-Jejunum	86.4648827623224	4.21598011806425	20.4626809275982	1	Enteroendocrine cells-12-Jejunum	ENSMUSG00000024621.17	Enteroendocrine cells-Jejunum	Csf1r	protein_coding
207916	Enteroendocrine cells-8-Jejunum	Enteroendocrine cells-7-Jejunum	264.285477732023	84.9586429341304	3.11050604794184	0.0233236151603499	Enteroendocrine cells-8-Jejunum	ENSMUSG00000033871.15	Enteroendocrine cells-Jejunum	Ppargc1b	protein_coding
207917	Enteroendocrine cells-10-Jejunum	Enteroendocrine cells-12-Jejunum	60.9102404079427	17.5407254403531	3.47109528976352	0.485058309037901	Enteroendocrine cells-10-Jejunum	ENSMUSG00000033032.16	Enteroendocrine cells-Jejunum	Afap1l1	protein_coding
207918	Enteroendocrine cells-8-Jejunum	Enteroendocrine cells-7-Jejunum	54.0073994728534	6.21360562593321	8.6794380491861	0.800655976676385	Enteroendocrine cells-8-Jejunum	ENSMUSG00000026322.10	Enteroendocrine cells-Jejunum	Htr4	protein_coding
207919	Enteroendocrine cells-14-Jejunum	Enteroendocrine cells-13-Jejunum	66.8189506149849	31.7111532477097	2.10676295698077	0.000364431486880466	Enteroendocrine cells-14-Jejunum	ENSMUSG00000024581.14	Enteroendocrine cells-Jejunum	Napg	protein_coding
207920	Enteroendocrine cells-14-Jejunum	Enteroendocrine cells-12-Jejunum	352.252626179202	45.1665040282657	7.79747423481021	0.800655976676385	Enteroendocrine cells-14-Jejunum	ENSMUSG00000024516.14	Enteroendocrine cells-Jejunum	Sec11c	protein_coding
207921	Enteroendocrine cells-14-Jejunum	Enteroendocrine cells-8-Jejunum	66.4293357425943	29.4625208816575	2.25428072506494	0.800655976676385	Enteroendocrine cells-14-Jejunum	ENSMUSG00000024525.8	Enteroendocrine cells-Jejunum	Impa2	protein_coding
207922	Enteroendocrine cells-8-Jejunum	Enteroendocrine cells-6-Jejunum	59.5817924481335	21.8705319955382	2.72350747505981	0.000364431486880466	Enteroendocrine cells-8-Jejunum	ENSMUSG00000024542.10	Enteroendocrine cells-Jejunum	Cep192	protein_coding
207923	Enteroendocrine cells-14-Jejunum	Enteroendocrine cells-12-Jejunum	122.587082448071	20.8575616388228	5.87500756293382	0.26567055393586	Enteroendocrine cells-14-Jejunum	ENSMUSG00000038121.7	Enteroendocrine cells-Jejunum	Fam210a	protein_coding
207924	Enteroendocrine cells-14-Jejunum	Enteroendocrine cells-0-Jejunum	219.150975873727	78.836624989823	2.77958601147499	0.186588921282799	Enteroendocrine cells-14-Jejunum	ENSMUSG00000024511.16	Enteroendocrine cells-Jejunum	Rab27b	protein_coding
207925	Enteroendocrine cells-13-Jejunum	Enteroendocrine cells-12-Jejunum	51.2140383681583	18.9963981256929	2.69509446394861	0.00291545189504373	Enteroendocrine cells-13-Jejunum	ENSMUSG00000036941.3	Enteroendocrine cells-Jejunum	Elac1	protein_coding
207926	Enteroendocrine cells-6-Jejunum	Enteroendocrine cells-13-Jejunum	230.054921708533	86.5538778404977	2.65774740512954	0.485058309037901	Enteroendocrine cells-6-Jejunum	ENSMUSG00000044646.16	Enteroendocrine cells-Jejunum	Zbtb7c	protein_coding
207927	Enteroendocrine cells-13-Jejunum	Enteroendocrine cells-9-Jejunum	62.8359815786618	9.79921354301361	6.40683183244822	0.800655976676385	Enteroendocrine cells-13-Jejunum	ENSMUSG00000025427.16	Enteroendocrine cells-Jejunum	Rnf165	protein_coding
207928	Enteroendocrine cells-14-Jejunum	Enteroendocrine cells-8-Jejunum	60.7202189465952	3.73628452946907	16.2107865723701	1	Enteroendocrine cells-14-Jejunum	ENSMUSG00000059336.15	Enteroendocrine cells-Jejunum	Slc14a1	protein_coding
207929	Enteroendocrine cells-12-Jejunum	Enteroendocrine cells-9-Jejunum	138.882024767906	41.5477615804915	3.34214403003618	0.0098396501457726	Enteroendocrine cells-12-Jejunum	ENSMUSG00000033323.15	Enteroendocrine cells-Jejunum	Ctdp1	protein_coding
207930	Enteroendocrine cells-14-Jejunum	Enteroendocrine cells-9-Jejunum	257.116802091786	123.053711313919	2.08937955264401	0	Enteroendocrine cells-14-Jejunum	ENSMUSG00000041258.19	Enteroendocrine cells-Jejunum	Zfp236	protein_coding
207931	Enteroendocrine cells-14-Jejunum	Enteroendocrine cells-9-Jejunum	114.749414490998	24.2744498454622	4.72563369651306	0.0233236151603499	Enteroendocrine cells-14-Jejunum	ENSMUSG00000049090.4	Enteroendocrine cells-Jejunum	Zadh2	protein_coding
207932	Enteroendocrine cells-12-Jejunum	Enteroendocrine cells-3-Jejunum	93.1293846050492	1.3821171474921	66.9048468893871	1	Enteroendocrine cells-12-Jejunum	ENSMUSG00000034028.17	Enteroendocrine cells-Jejunum	Cd226	protein_coding
207933	Enteroendocrine cells-14-Jejunum	Enteroendocrine cells-4-Jejunum	115.914851469849	41.8219153284098	2.77120592159737	0.186588921282799	Enteroendocrine cells-14-Jejunum	ENSMUSG00000110277.3	Enteroendocrine cells-Jejunum	Gm45871	protein_coding
207934	Enteroendocrine cells-14-Jejunum	Enteroendocrine cells-9-Jejunum	266.713654790763	35.9084834838737	7.42580501513975	0.629737609329446	Enteroendocrine cells-14-Jejunum	ENSMUSG00000024831.15	Enteroendocrine cells-Jejunum	Ighmbp2	protein_coding
207935	Enteroendocrine cells-14-Jejunum	Enteroendocrine cells-0-Jejunum	425.317952309784	158.879861921909	2.67687281721488	0	Enteroendocrine cells-14-Jejunum	ENSMUSG00000024913.17	Enteroendocrine cells-Jejunum	Lrp5	protein_coding
207936	Enteroendocrine cells-14-Jejunum	Enteroendocrine cells-8-Jejunum	93.0729207398453	22.1925343980607	4.19244573934657	0.125	Enteroendocrine cells-14-Jejunum	ENSMUSG00000001750.17	Enteroendocrine cells-Jejunum	Tcirg1	protein_coding
207937	Enteroendocrine cells-12-Jejunum	Enteroendocrine cells-9-Jejunum	80.6157384153193	37.6299969797594	2.14202297780935	0.000364431486880466	Enteroendocrine cells-12-Jejunum	ENSMUSG00000036908.18	Enteroendocrine cells-Jejunum	Unc93b1	protein_coding
207938	Enteroendocrine cells-13-Jejunum	Enteroendocrine cells-9-Jejunum	53.5455506498346	17.9641554329521	2.97958648736568	0.186588921282799	Enteroendocrine cells-13-Jejunum	ENSMUSG00000024830.18	Enteroendocrine cells-Jejunum	Rps6kb2	protein_coding
207939	Enteroendocrine cells-14-Jejunum	Enteroendocrine cells-7-Jejunum	66.4293357425943	27.1284010298226	2.44816692293638	0.364431486880467	Enteroendocrine cells-14-Jejunum	ENSMUSG00000041845.12	Enteroendocrine cells-Jejunum	Rhod	protein_coding
207940	Enteroendocrine cells-10-Jejunum	Enteroendocrine cells-5-Jejunum	51.402794942665	8.26222722195947	6.21510913121251	0.800655976676385	Enteroendocrine cells-10-Jejunum	ENSMUSG00000071691.12	Enteroendocrine cells-Jejunum	Gm960	protein_coding
207941	Enteroendocrine cells-10-Jejunum	Enteroendocrine cells-14-Jejunum	251.94484175344	76.2048901662536	3.30584799379531	0.485058309037901	Enteroendocrine cells-10-Jejunum	ENSMUSG00000067889.8	Enteroendocrine cells-Jejunum	Sptbn2	protein_coding
207942	Enteroendocrine cells-14-Jejunum	Enteroendocrine cells-9-Jejunum	90.3085025373878	34.8324589483512	2.59219656888372	0.125	Enteroendocrine cells-14-Jejunum	ENSMUSG00000094936.9	Enteroendocrine cells-Jejunum	Rbm4	protein_coding
207943	Enteroendocrine cells-14-Jejunum	Enteroendocrine cells-4-Jejunum	60.7202189465952	15.0819628989769	4.0240106176455	0.0233236151603499	Enteroendocrine cells-14-Jejunum	ENSMUSG00000080268.5	Enteroendocrine cells-Jejunum	Brms1	protein_coding
207944	Enteroendocrine cells-14-Jejunum	Enteroendocrine cells-2-Jejunum	69.5967095567678	8.48579314079495	8.19307961048763	0.629737609329446	Enteroendocrine cells-14-Jejunum	ENSMUSG00000024914.17	Enteroendocrine cells-Jejunum	Drap1	protein_coding
207945	Enteroendocrine cells-14-Jejunum	Enteroendocrine cells-7-Jejunum	56.4690512012635	24.680670391233	2.28746527762639	0.0233236151603499	Enteroendocrine cells-14-Jejunum	ENSMUSG00000024922.3	Enteroendocrine cells-Jejunum	Ovol1	protein_coding
207946	Enteroendocrine cells-14-Jejunum	Enteroendocrine cells-2-Jejunum	106.591956899266	18.0075066173225	5.91657653655454	0.125	Enteroendocrine cells-14-Jejunum	ENSMUSG00000079467.9	Enteroendocrine cells-Jejunum	Gm14966	lncRNA
207947	Enteroendocrine cells-9-Jejunum	Enteroendocrine cells-2-Jejunum	73.6373979148568	10.494853241014	7.01079741193489	0.800655976676385	Enteroendocrine cells-9-Jejunum	ENSMUSG00000024968.15	Enteroendocrine cells-Jejunum	Rcor2	protein_coding
207948	Enteroendocrine cells-14-Jejunum	Enteroendocrine cells-8-Jejunum	66.8189506149849	4.9851510468771	13.3787647235944	1	Enteroendocrine cells-14-Jejunum	ENSMUSG00000042729.12	Enteroendocrine cells-Jejunum	Wdr74	protein_coding
207949	Enteroendocrine cells-14-Jejunum	Enteroendocrine cells-12-Jejunum	96.594051880685	36.6904114005461	2.63223348714962	0.0233236151603499	Enteroendocrine cells-14-Jejunum	ENSMUSG00000071660.11	Enteroendocrine cells-Jejunum	Ttc9c	protein_coding
207950	Enteroendocrine cells-13-Jejunum	Enteroendocrine cells-12-Jejunum	81.2589628457359	37.954463031182	2.14065882557027	0.00291545189504373	Enteroendocrine cells-13-Jejunum	ENSMUSG00000071646.10	Enteroendocrine cells-Jejunum	Mta2	protein_coding
207951	Enteroendocrine cells-14-Jejunum	Enteroendocrine cells-2-Jejunum	195.17518998814	89.1895767852941	2.18818515762643	0.0233236151603499	Enteroendocrine cells-14-Jejunum	ENSMUSG00000035735.11	Enteroendocrine cells-Jejunum	Dagla	protein_coding
207952	Enteroendocrine cells-14-Jejunum	Enteroendocrine cells-9-Jejunum	71.4973784238448	30.8873403991021	2.31435384082194	0.000364431486880466	Enteroendocrine cells-14-Jejunum	ENSMUSG00000048832.10	Enteroendocrine cells-Jejunum	Vps37c	protein_coding
207953	Enteroendocrine cells-14-Jejunum	Enteroendocrine cells-12-Jejunum	96.5477210157196	46.7968201278147	2.06289854239299	0	Enteroendocrine cells-14-Jejunum	ENSMUSG00000024725.14	Enteroendocrine cells-Jejunum	Ostf1	protein_coding
207954	Enteroendocrine cells-2-Jejunum	Enteroendocrine cells-9-Jejunum	169.05691729126	84.0634079581991	2.01094402376693	0	Enteroendocrine cells-2-Jejunum	ENSMUSG00000024943.10	Enteroendocrine cells-Jejunum	Smc5	protein_coding
207955	Enteroendocrine cells-14-Jejunum	Enteroendocrine cells-3-Jejunum	74.2408466052677	26.1478080942398	2.83857295449837	0.0233236151603499	Enteroendocrine cells-14-Jejunum	ENSMUSG00000074922.2	Enteroendocrine cells-Jejunum	Fam122a	protein_coding
207956	Enteroendocrine cells-8-Jejunum	Enteroendocrine cells-7-Jejunum	94.6898683453436	28.1587441519187	3.36187754181058	0.0098396501457726	Enteroendocrine cells-8-Jejunum	ENSMUSG00000024935.12	Enteroendocrine cells-Jejunum	Slc1a1	protein_coding
207957	Enteroendocrine cells-14-Jejunum	Enteroendocrine cells-7-Jejunum	73.1015518474737	23.8372035644326	3.06583334393628	0.000364431486880466	Enteroendocrine cells-14-Jejunum	ENSMUSG00000046324.13	Enteroendocrine cells-Jejunum	Ermp1	protein_coding
207958	Enteroendocrine cells-14-Jejunum	Enteroendocrine cells-4-Jejunum	56.4690512012635	7.96926827202909	7.07822437794803	0.364431486880467	Enteroendocrine cells-14-Jejunum	ENSMUSG00000114443.2	Enteroendocrine cells-Jejunum	Gm19241	processed_pseudogene
207959	Enteroendocrine cells-14-Jejunum	Enteroendocrine cells-3-Jejunum	67.9143432480174	24.0468661292958	2.82349092699573	0.485058309037901	Enteroendocrine cells-14-Jejunum	ENSMUSG00000118366.2	Enteroendocrine cells-Jejunum	9130016M20Rik	lncRNA
207960	Enteroendocrine cells-14-Jejunum	Enteroendocrine cells-11-Jejunum	71.4973784238448	15.6941400919691	4.55340935607247	0.485058309037901	Enteroendocrine cells-14-Jejunum	ENSMUSG00000024778.14	Enteroendocrine cells-Jejunum	Fas	protein_coding
207961	Enteroendocrine cells-14-Jejunum	Enteroendocrine cells-13-Jejunum	135.828686496035	20.073844711296	6.76357980499785	0.800655976676385	Enteroendocrine cells-14-Jejunum	ENSMUSG00000009378.5	Enteroendocrine cells-Jejunum	Slc16a12	protein_coding
207962	Enteroendocrine cells-8-Jejunum	Enteroendocrine cells-13-Jejunum	59.5801104427712	22.4478614248017	2.65341874346779	0.800655976676385	Enteroendocrine cells-8-Jejunum	ENSMUSG00000024795.12	Enteroendocrine cells-Jejunum	Kif20b	protein_coding
207963	Enteroendocrine cells-10-Jejunum	Enteroendocrine cells-1-Jejunum	98.1706589340723	0.858123068299763	113.095323139335	1	Enteroendocrine cells-10-Jejunum	ENSMUSG00000024986.13	Enteroendocrine cells-Jejunum	Hhex	protein_coding
207964	Enteroendocrine cells-14-Jejunum	Enteroendocrine cells-1-Jejunum	140.484633130158	17.0093494326168	8.25499433373794	0.800655976676385	Enteroendocrine cells-14-Jejunum	ENSMUSG00000048612.17	Enteroendocrine cells-Jejunum	Myof	protein_coding
207965	Enteroendocrine cells-14-Jejunum	Enteroendocrine cells-10-Jejunum	184.889999177258	43.091808460767	4.28984318246325	0.125	Enteroendocrine cells-14-Jejunum	ENSMUSG00000054237.7	Enteroendocrine cells-Jejunum	Fra10ac1	protein_coding
207966	Enteroendocrine cells-9-Jejunum	Enteroendocrine cells-10-Jejunum	61.6954310966412	3.54058402501062	17.3789524940074	1	Enteroendocrine cells-9-Jejunum	ENSMUSG00000025013.16	Enteroendocrine cells-Jejunum	Tll2	protein_coding
207967	Enteroendocrine cells-12-Jejunum	Enteroendocrine cells-4-Jejunum	55.6447616891526	9.74872162246675	5.70307913702784	0.629737609329446	Enteroendocrine cells-12-Jejunum	ENSMUSG00000025017.11	Enteroendocrine cells-Jejunum	Pik3ap1	protein_coding
207968	Enteroendocrine cells-14-Jejunum	Enteroendocrine cells-12-Jejunum	233.265207263889	74.4354049167172	3.13350713217097	0.00291545189504373	Enteroendocrine cells-14-Jejunum	ENSMUSG00000025159.9	Enteroendocrine cells-Jejunum	Mms19	protein_coding
207969	Enteroendocrine cells-12-Jejunum	Enteroendocrine cells-7-Jejunum	112.153692332494	51.3400346606406	2.18429633151673	0.0098396501457726	Enteroendocrine cells-12-Jejunum	ENSMUSG00000025198.17	Enteroendocrine cells-Jejunum	Erlin1	protein_coding
207970	Enteroendocrine cells-14-Jejunum	Enteroendocrine cells-4-Jejunum	68.2078300858763	11.2350023994251	6.06650204799989	0.629737609329446	Enteroendocrine cells-14-Jejunum	ENSMUSG00000118204.2	Enteroendocrine cells-Jejunum	4930414N06Rik	lncRNA
207971	Enteroendocrine cells-13-Jejunum	Enteroendocrine cells-6-Jejunum	68.2049122056767	6.43279146323363	10.5877883204743	1	Enteroendocrine cells-13-Jejunum	ENSMUSG00000025221.17	Enteroendocrine cells-Jejunum	Kcnip2	protein_coding
207972	Enteroendocrine cells-9-Jejunum	Enteroendocrine cells-14-Jejunum	107.280523245744	41.3525629032846	2.59390414217354	0.00291545189504373	Enteroendocrine cells-9-Jejunum	ENSMUSG00000025223.16	Enteroendocrine cells-Jejunum	Ldb1	protein_coding
207973	Enteroendocrine cells-14-Jejunum	Enteroendocrine cells-13-Jejunum	117.259331005428	40.8702878587432	2.86860335745771	0.125	Enteroendocrine cells-14-Jejunum	ENSMUSG00000055491.15	Enteroendocrine cells-Jejunum	Pprc1	protein_coding
207974	Enteroendocrine cells-14-Jejunum	Enteroendocrine cells-10-Jejunum	77.0874248519873	21.8378411641154	3.52883492116457	0.0787172011661808	Enteroendocrine cells-14-Jejunum	ENSMUSG00000036748.17	Enteroendocrine cells-Jejunum	Cuedc2	protein_coding
207975	Enteroendocrine cells-14-Jejunum	Enteroendocrine cells-3-Jejunum	220.523537429203	57.7211055636117	3.82001237073497	0.0455539358600583	Enteroendocrine cells-14-Jejunum	ENSMUSG00000025231.18	Enteroendocrine cells-Jejunum	Sufu	protein_coding
207976	Enteroendocrine cells-14-Jejunum	Enteroendocrine cells-9-Jejunum	106.016788331144	34.094104605843	3.10891576121247	0.0098396501457726	Enteroendocrine cells-14-Jejunum	ENSMUSG00000025050.9	Enteroendocrine cells-Jejunum	Pcgf6	protein_coding
207977	Enteroendocrine cells-14-Jejunum	Enteroendocrine cells-2-Jejunum	57.857930672155	15.2253814098352	3.79825940129062	0.26567055393586	Enteroendocrine cells-14-Jejunum	ENSMUSG00000044948.18	Enteroendocrine cells-Jejunum	Cfap43	protein_coding
207978	Enteroendocrine cells-14-Jejunum	Enteroendocrine cells-10-Jejunum	59.2468101430464	26.6990789372924	2.21860178264363	0.000364431486880466	Enteroendocrine cells-14-Jejunum	ENSMUSG00000025024.8	Enteroendocrine cells-Jejunum	Smndc1	protein_coding
207979	Enteroendocrine cells-14-Jejunum	Enteroendocrine cells-13-Jejunum	172.246266396815	22.4478614248017	7.67019900686454	0.800655976676385	Enteroendocrine cells-14-Jejunum	ENSMUSG00000024978.12	Enteroendocrine cells-Jejunum	Gpam	protein_coding
207980	Enteroendocrine cells-14-Jejunum	Enteroendocrine cells-3-Jejunum	244.001690766937	11.1976597500893	21.7718681872897	1	Enteroendocrine cells-14-Jejunum	ENSMUSG00000025075.15	Enteroendocrine cells-Jejunum	Habp2	protein_coding
207981	Enteroendocrine cells-14-Jejunum	Enteroendocrine cells-12-Jejunum	195.960106220483	96.9426218097261	2.0212976458242	0	Enteroendocrine cells-14-Jejunum	ENSMUSG00000035173.15	Enteroendocrine cells-Jejunum	Ccdc186	protein_coding
207982	Enteroendocrine cells-2-Jejunum	Enteroendocrine cells-4-Jejunum	467.880636530134	93.6966504818387	4.99314225963947	0.26567055393586	Enteroendocrine cells-2-Jejunum	ENSMUSG00000025089.16	Enteroendocrine cells-Jejunum	Gfra1	protein_coding
207983	Enteroendocrine cells-14-Jejunum	Enteroendocrine cells-12-Jejunum	93.6701424859603	11.3262381074901	8.26377688944836	0.800655976676385	Enteroendocrine cells-14-Jejunum	ENSMUSG00000025091.5	Enteroendocrine cells-Jejunum	Pnliprp2	protein_coding
207984	Enteroendocrine cells-13-Jejunum	Enteroendocrine cells-3-Jejunum	279.705619796203	113.855076287276	2.45655321997498	0.000364431486880466	Enteroendocrine cells-13-Jejunum	ENSMUSG00000041362.18	Enteroendocrine cells-Jejunum	Shtn1	protein_coding
207985	Enteroendocrine cells-4-Jejunum	Enteroendocrine cells-5-Jejunum	156.061172697457	48.3938653280155	3.22435350234571	0.485058309037901	Enteroendocrine cells-4-Jejunum	ENSMUSG00000025094.9	Enteroendocrine cells-Jejunum	Slc18a2	protein_coding
207986	Enteroendocrine cells-14-Jejunum	Enteroendocrine cells-3-Jejunum	56.5391120588333	23.4509457339547	2.41035091680002	0	Enteroendocrine cells-14-Jejunum	ENSMUSG00000031148.15	Enteroendocrine cells-Jejunum	Gpkow	protein_coding
207987	Enteroendocrine cells-14-Jejunum	Enteroendocrine cells-6-Jejunum	196.812031287815	73.8639475629345	2.66429557077803	0.000364431486880466	Enteroendocrine cells-14-Jejunum	ENSMUSG00000031154.16	Enteroendocrine cells-Jejunum	Otud5	protein_coding
207988	Enteroendocrine cells-14-Jejunum	Enteroendocrine cells-0-Jejunum	97.9366004866111	34.229177543344	2.86065868149487	0.0233236151603499	Enteroendocrine cells-14-Jejunum	ENSMUSG00000031163.3	Enteroendocrine cells-Jejunum	Glod5	protein_coding
207989	Enteroendocrine cells-2-Jejunum	Enteroendocrine cells-13-Jejunum	65.5964037554909	23.4223943309683	2.79981647751572	0.485058309037901	Enteroendocrine cells-2-Jejunum	ENSMUSG00000036782.14	Enteroendocrine cells-Jejunum	Klhl13	protein_coding
207990	Enteroendocrine cells-14-Jejunum	Enteroendocrine cells-8-Jejunum	206.086202746448	59.7471039353495	3.44889877811717	0.000364431486880466	Enteroendocrine cells-14-Jejunum	ENSMUSG00000036572.17	Enteroendocrine cells-Jejunum	Upf3b	protein_coding
207991	Enteroendocrine cells-13-Jejunum	Enteroendocrine cells-4-Jejunum	173.403687976336	77.5712980589573	2.23525117927972	0	Enteroendocrine cells-13-Jejunum	ENSMUSG00000016534.16	Enteroendocrine cells-Jejunum	Lamp2	protein_coding
207992	Enteroendocrine cells-3-Jejunum	Enteroendocrine cells-13-Jejunum	78.6362080658846	38.6227517626046	2.03573922326734	0.125	Enteroendocrine cells-3-Jejunum	ENSMUSG00000031099.17	Enteroendocrine cells-Jejunum	Smarca1	protein_coding
207993	Enteroendocrine cells-14-Jejunum	Enteroendocrine cells-9-Jejunum	96.5477210157196	27.7659991769246	3.47630054280592	0.26567055393586	Enteroendocrine cells-14-Jejunum	ENSMUSG00000031105.17	Enteroendocrine cells-Jejunum	Slc25a14	protein_coding
207994	Enteroendocrine cells-2-Jejunum	Enteroendocrine cells-3-Jejunum	60.529432455883	8.82875935160516	6.84931335356345	0.629737609329446	Enteroendocrine cells-2-Jejunum	ENSMUSG00000062184.12	Enteroendocrine cells-Jejunum	Hs6st2	protein_coding
207995	Enteroendocrine cells-14-Jejunum	Enteroendocrine cells-4-Jejunum	135.828686496035	47.4885383312755	2.85984982419115	0.0233236151603499	Enteroendocrine cells-14-Jejunum	ENSMUSG00000035847.16	Enteroendocrine cells-Jejunum	Ids	protein_coding
207996	Enteroendocrine cells-14-Jejunum	Enteroendocrine cells-9-Jejunum	66.8189506149849	19.6760379062313	3.39473849097036	0.0787172011661808	Enteroendocrine cells-14-Jejunum	ENSMUSG00000035776.15	Enteroendocrine cells-Jejunum	Cd99l2	protein_coding
207997	Enteroendocrine cells-13-Jejunum	Enteroendocrine cells-5-Jejunum	79.2226046008971	11.1439021175927	7.10357718451969	0.364431486880467	Enteroendocrine cells-13-Jejunum	ENSMUSG00000019088.15	Enteroendocrine cells-Jejunum	Dnase1l1	protein_coding
207998	Enteroendocrine cells-14-Jejunum	Enteroendocrine cells-9-Jejunum	175.910551934553	29.8934014418796	5.88296125029364	0.26567055393586	Enteroendocrine cells-14-Jejunum	ENSMUSG00000031201.18	Enteroendocrine cells-Jejunum	Brcc3	protein_coding
207999	Enteroendocrine cells-2-Jejunum	Enteroendocrine cells-10-Jejunum	192.895827810131	35.1783614173634	5.48209180649552	0.800655976676385	Enteroendocrine cells-2-Jejunum	ENSMUSG00000016382.16	Enteroendocrine cells-Jejunum	Pls3	protein_coding
208000	Enteroendocrine cells-14-Jejunum	Enteroendocrine cells-12-Jejunum	75.6985453810958	18.2896178927401	4.13716536732338	0.485058309037901	Enteroendocrine cells-14-Jejunum	ENSMUSG00000047996.17	Enteroendocrine cells-Jejunum	Prrg1	protein_coding
208001	Enteroendocrine cells-14-Jejunum	Enteroendocrine cells-5-Jejunum	93.6701424859603	21.898543624343	4.27596393864677	0.186588921282799	Enteroendocrine cells-14-Jejunum	ENSMUSG00000073077.8	Enteroendocrine cells-Jejunum	Cfap47	protein_coding
208002	Enteroendocrine cells-13-Jejunum	Enteroendocrine cells-7-Jejunum	93.3794075008829	38.5253188271513	2.4234756670829	0.00291545189504373	Enteroendocrine cells-13-Jejunum	ENSMUSG00000035476.10	Enteroendocrine cells-Jejunum	Tab3	protein_coding
208003	Enteroendocrine cells-14-Jejunum	Enteroendocrine cells-13-Jejunum	67.9143432480174	27.5460553047303	2.46495162304154	0.800655976676385	Enteroendocrine cells-14-Jejunum	ENSMUSG00000046532.9	Enteroendocrine cells-Jejunum	Ar	protein_coding
208004	Enteroendocrine cells-14-Jejunum	Enteroendocrine cells-9-Jejunum	62.41969391953	30.6887621030288	2.03362251904517	0.00291545189504373	Enteroendocrine cells-14-Jejunum	ENSMUSG00000085715.3	Enteroendocrine cells-Jejunum	Tsix	lncRNA
208005	Enteroendocrine cells-4-Jejunum	Enteroendocrine cells-10-Jejunum	60.3827766930127	26.1362964362497	2.30980234008527	0.0787172011661808	Enteroendocrine cells-4-Jejunum	ENSMUSG00000033965.11	Enteroendocrine cells-Jejunum	Slc16a2	protein_coding
208006	Enteroendocrine cells-14-Jejunum	Enteroendocrine cells-6-Jejunum	70.1084989529533	21.8193035808656	3.21212716169358	0.0787172011661808	Enteroendocrine cells-14-Jejunum	ENSMUSG00000033906.6	Enteroendocrine cells-Jejunum	Zdhhc15	protein_coding
208007	Enteroendocrine cells-14-Jejunum	Enteroendocrine cells-0-Jejunum	66.8189506149849	20.7276465228858	3.2225908827809	0.485058309037901	Enteroendocrine cells-14-Jejunum	ENSMUSG00000093916.3	Enteroendocrine cells-Jejunum	Gm379	transcribed_processed_pseudogene
208008	Enteroendocrine cells-14-Jejunum	Enteroendocrine cells-13-Jejunum	135.828686496035	57.2282389767622	2.37321568455632	0.00291545189504373	Enteroendocrine cells-14-Jejunum	ENSMUSG00000063663.12	Enteroendocrine cells-Jejunum	Brwd3	protein_coding
208009	Enteroendocrine cells-14-Jejunum	Enteroendocrine cells-6-Jejunum	63.8085733904215	14.0828413143084	4.52843908244582	0.0787172011661808	Enteroendocrine cells-14-Jejunum	ENSMUSG00000025525.13	Enteroendocrine cells-Jejunum	Apool	protein_coding
208010	Enteroendocrine cells-14-Jejunum	Enteroendocrine cells-4-Jejunum	72.2768030442818	11.9262860108486	6.05605487155572	0.485058309037901	Enteroendocrine cells-14-Jejunum	ENSMUSG00000052676.17	Enteroendocrine cells-Jejunum	Zmat1	protein_coding
208011	Enteroendocrine cells-14-Jejunum	Enteroendocrine cells-10-Jejunum	77.0874248519873	23.4326216689172	3.28877144974836	0.125	Enteroendocrine cells-14-Jejunum	ENSMUSG00000087368.8	Enteroendocrine cells-Jejunum	BC065397	lncRNA
208012	Enteroendocrine cells-2-Jejunum	Enteroendocrine cells-3-Jejunum	191.007377157479	79.6721335450699	2.39724225066633	0.125	Enteroendocrine cells-2-Jejunum	ENSMUSG00000042515.14	Enteroendocrine cells-Jejunum	Pwwp3b	protein_coding
208013	Enteroendocrine cells-2-Jejunum	Enteroendocrine cells-10-Jejunum	121.667438517953	7.66838375025158	15.8467514096265	1	Enteroendocrine cells-2-Jejunum	ENSMUSG00000042425.19	Enteroendocrine cells-Jejunum	Frmpd3	protein_coding
208014	Enteroendocrine cells-12-Jejunum	Enteroendocrine cells-2-Jejunum	62.8304954711503	31.1658820592278	2.01567658460364	0.125	Enteroendocrine cells-12-Jejunum	ENSMUSG00000031278.13	Enteroendocrine cells-Jejunum	Acsl4	protein_coding
208015	Enteroendocrine cells-2-Jejunum	Enteroendocrine cells-4-Jejunum	492.729466261605	203.69288885357	2.41891251044459	0.186588921282799	Enteroendocrine cells-2-Jejunum	ENSMUSG00000071679.5	Enteroendocrine cells-Jejunum	Rtl4	protein_coding
208016	Enteroendocrine cells-14-Jejunum	Enteroendocrine cells-3-Jejunum	60.3283269863089	15.9703469155567	3.77578329839449	0.364431486880467	Enteroendocrine cells-14-Jejunum	ENSMUSG00000084771.9	Enteroendocrine cells-Jejunum	A230072E10Rik	lncRNA
208017	Enteroendocrine cells-8-Jejunum	Enteroendocrine cells-9-Jejunum	230.043031070182	40.7137408137456	5.64911342802111	0.485058309037901	Enteroendocrine cells-8-Jejunum	ENSMUSG00000059493.14	Enteroendocrine cells-Jejunum	Nhs	protein_coding
208018	Enteroendocrine cells-6-Jejunum	Enteroendocrine cells-13-Jejunum	219.665367681025	100.958757810105	2.17567663944302	0.629737609329446	Enteroendocrine cells-6-Jejunum	ENSMUSG00000031364.3	Enteroendocrine cells-Jejunum	Grpr	protein_coding
208019	Enteroendocrine cells-14-Jejunum	Enteroendocrine cells-6-Jejunum	73.5601683929292	26.2545262901528	2.80112298924319	0.0455539358600583	Enteroendocrine cells-14-Jejunum	ENSMUSG00000031381.17	Enteroendocrine cells-Jejunum	Piga	protein_coding
208020	Enteroendocrine cells-14-Jejunum	Enteroendocrine cells-2-Jejunum	106.246900475094	24.2854104339304	4.3735379883395	0.26567055393586	Enteroendocrine cells-14-Jejunum	ENSMUSG00000040586.9	Enteroendocrine cells-Jejunum	Ofd1	protein_coding
208021	Enteroendocrine cells-9-Jejunum	Enteroendocrine cells-8-Jejunum	63.2677823533695	8.49023535972047	7.44423885639919	0.629737609329446	Enteroendocrine cells-9-Jejunum	ENSMUSG00000049176.17	Enteroendocrine cells-Jejunum	Frmpd4	protein_coding
208022	Enteroendocrine cells-14-Jejunum	Enteroendocrine cells-12-Jejunum	60.7202189465952	3.9181417192984	15.4602922415544	1	Enteroendocrine cells-14-Jejunum	ENSMUSG00000064344.1	Enteroendocrine cells-Jejunum	mt-Tm	Mt_tRNA
208023	Enteric glia-5-Jejunum	Enteric glia-6-Jejunum	60.1496684772036	10.2328050838484	5.87335871226015	0.421875	Enteric glia-5-Jejunum	ENSMUSG00000089699.2	Enteric glia-Jejunum	Gm1992	lncRNA
208024	Enteric glia-3-Jejunum	Enteric glia-5-Jejunum	69.7707721340358	32.2423724775042	2.16358570777103	0.244140625	Enteric glia-3-Jejunum	ENSMUSG00000102331.2	Enteric glia-Jejunum	Gm19938	lncRNA
208025	Enteric glia-8-Jejunum	Enteric glia-1-Jejunum	116.493766679891	19.7003122856477	5.91080267991108	0.669921875	Enteric glia-8-Jejunum	ENSMUSG00000104217.2	Enteric glia-Jejunum	Gm37988	protein_coding
208026	Enteric glia-7-Jejunum	Enteric glia-1-Jejunum	52.6490399860897	16.7031540112902	3.15075418742129	0.244140625	Enteric glia-7-Jejunum	ENSMUSG00000090031.3	Enteric glia-Jejunum	4732440D04Rik	lncRNA
208027	Enteric glia-8-Jejunum	Enteric glia-4-Jejunum	152.338002581396	74.9869776433882	2.03138856216064	0	Enteric glia-8-Jejunum	ENSMUSG00000025935.11	Enteric glia-Jejunum	Tram1	protein_coding
208028	Enteric glia-7-Jejunum	Enteric glia-1-Jejunum	52.6490399860897	25.9687753520883	2.02700239993632	0.244140625	Enteric glia-7-Jejunum	ENSMUSG00000025932.15	Enteric glia-Jejunum	Eya1	protein_coding
208029	Enteric glia-8-Jejunum	Enteric glia-6-Jejunum	103.113931303181	25.761324595896	4.00149906612107	0.669921875	Enteric glia-8-Jejunum	ENSMUSG00000092083.5	Enteric glia-Jejunum	Kcnb2	protein_coding
208030	Enteric glia-8-Jejunum	Enteric glia-7-Jejunum	136.302423362301	64.9225300150012	2.0992932715052	0.001953125	Enteric glia-8-Jejunum	ENSMUSG00000025925.15	Enteric glia-Jejunum	Terf1	protein_coding
208031	Enteric glia-7-Jejunum	Enteric glia-6-Jejunum	52.6490399860897	16.6579125962887	3.15930622277289	0.052734375	Enteric glia-7-Jejunum	ENSMUSG00000043716.14	Enteric glia-Jejunum	Rpl7	protein_coding
208032	Enteric glia-4-Jejunum	Enteric glia-6-Jejunum	91.5323435080734	45.2594809553915	2.02216463666281	0.015625	Enteric glia-4-Jejunum	ENSMUSG00000026123.12	Enteric glia-Jejunum	Plekhb2	protein_coding
208033	Enteric glia-8-Jejunum	Enteric glia-7-Jejunum	152.338002581396	57.6060109405574	2.64419559935473	0.421875	Enteric glia-8-Jejunum	ENSMUSG00000037447.17	Enteric glia-Jejunum	Arid5a	protein_coding
208034	Enteric glia-6-Jejunum	Enteric glia-0-Jejunum	56.2036090438467	23.4371531616933	2.39745988164079	0.125	Enteric glia-6-Jejunum	ENSMUSG00000001143.14	Enteric glia-Jejunum	Lman2l	protein_coding
208035	Enteric glia-5-Jejunum	Enteric glia-3-Jejunum	64.186392879884	14.2537627996744	4.50066323882988	0.421875	Enteric glia-5-Jejunum	ENSMUSG00000079610.10	Enteric glia-Jejunum	Ankrd39	protein_coding
208036	Enteric glia-4-Jejunum	Enteric glia-2-Jejunum	190.574456339885	73.9455510870006	2.57701353770839	0.001953125	Enteric glia-4-Jejunum	ENSMUSG00000026113.18	Enteric glia-Jejunum	Inpp4a	protein_coding
208037	Enteric glia-8-Jejunum	Enteric glia-2-Jejunum	103.909563489162	45.4277668016905	2.28707462544782	0.015625	Enteric glia-8-Jejunum	ENSMUSG00000060771.16	Enteric glia-Jejunum	Tsga10	protein_coding
208038	Enteric glia-4-Jejunum	Enteric glia-5-Jejunum	137.171244523968	52.2549263601871	2.62472855273103	0.421875	Enteric glia-4-Jejunum	ENSMUSG00000026077.16	Enteric glia-Jejunum	Npas2	protein_coding
208039	Enteric glia-8-Jejunum	Enteric glia-1-Jejunum	155.504381387937	32.9744973012253	4.71477191141429	0.421875	Enteric glia-8-Jejunum	ENSMUSG00000050967.6	Enteric glia-Jejunum	Creg2	protein_coding
208040	Enteric glia-8-Jejunum	Enteric glia-5-Jejunum	116.493766679891	18.2138571534197	6.39292580594165	0.421875	Enteric glia-8-Jejunum	ENSMUSG00000026069.16	Enteric glia-Jejunum	Il1rl1	protein_coding
208041	Enteric glia-5-Jejunum	Enteric glia-0-Jejunum	91.466017260273	8.85722204217317	10.3161978830807	1	Enteric glia-5-Jejunum	ENSMUSG00000026070.16	Enteric glia-Jejunum	Il18r1	protein_coding
208042	Enteric glia-4-Jejunum	Enteric glia-0-Jejunum	62.7092605585837	18.0850995616422	3.46609093500294	0.125	Enteric glia-4-Jejunum	ENSMUSG00000026062.13	Enteric glia-Jejunum	Slc9a2	protein_coding
208043	Enteric glia-7-Jejunum	Enteric glia-5-Jejunum	206.461730546878	33.877425766598	6.09287149661254	0.669921875	Enteric glia-7-Jejunum	ENSMUSG00000070939.10	Enteric glia-Jejunum	Tgfbrap1	protein_coding
208044	Enteric glia-5-Jejunum	Enteric glia-3-Jejunum	54.0466564668203	23.7313515221446	2.27689887058028	0.052734375	Enteric glia-5-Jejunum	ENSMUSG00000057363.13	Enteric glia-Jejunum	Uxs1	protein_coding
208045	Enteric glia-8-Jejunum	Enteric glia-6-Jejunum	103.113931303181	31.6976491241955	3.25233608140594	0.244140625	Enteric glia-8-Jejunum	ENSMUSG00000045954.8	Enteric glia-Jejunum	Cavin2	protein_coding
208046	Enteric glia-8-Jejunum	Enteric glia-6-Jejunum	330.3467955265	89.4021915169914	3.69476231285217	0.052734375	Enteric glia-8-Jejunum	ENSMUSG00000002881.15	Enteric glia-Jejunum	Nab1	protein_coding
208047	Enteric glia-7-Jejunum	Enteric glia-3-Jejunum	182.257029065753	67.6089395164769	2.69550262646961	0.001953125	Enteric glia-7-Jejunum	ENSMUSG00000041439.16	Enteric glia-Jejunum	Mfsd6	protein_coding
208048	Enteric glia-8-Jejunum	Enteric glia-1-Jejunum	552.936233511633	151.454359315967	3.65066894950607	0.244140625	Enteric glia-8-Jejunum	ENSMUSG00000042807.16	Enteric glia-Jejunum	Hecw2	protein_coding
208049	Enteric glia-8-Jejunum	Enteric glia-5-Jejunum	207.819126978324	9.74747706987291	21.2994737768859	1	Enteric glia-8-Jejunum	ENSMUSG00000102642.2	Enteric glia-Jejunum	A130048G24Rik	TEC
208050	Enteric glia-8-Jejunum	Enteric glia-7-Jejunum	155.504381387937	56.7160304344533	2.74149945266545	0.015625	Enteric glia-8-Jejunum	ENSMUSG00000025979.14	Enteric glia-Jejunum	Mob4	protein_coding
208051	Enteric glia-7-Jejunum	Enteric glia-3-Jejunum	195.081225455704	34.4334301620561	5.66410559394931	0.125	Enteric glia-7-Jejunum	ENSMUSG00000051223.15	Enteric glia-Jejunum	Bzw1	protein_coding
208052	Enteric glia-7-Jejunum	Enteric glia-5-Jejunum	129.845060030002	51.5307301472238	2.51946489037073	0.125	Enteric glia-7-Jejunum	ENSMUSG00000026037.15	Enteric glia-Jejunum	Orc2	protein_coding
208053	Enteric glia-8-Jejunum	Enteric glia-3-Jejunum	155.504381387937	54.3739888328268	2.85956188072154	0.015625	Enteric glia-8-Jejunum	ENSMUSG00000038174.15	Enteric glia-Jejunum	Fam126b	protein_coding
208054	Enteric glia-7-Jejunum	Enteric glia-5-Jejunum	54.4229294734916	26.939009148003	2.01984901094314	0.052734375	Enteric glia-7-Jejunum	ENSMUSG00000026027.14	Enteric glia-Jejunum	Stradb	protein_coding
208055	Enteric glia-8-Jejunum	Enteric glia-2-Jejunum	152.338002581396	17.0100114599098	8.9511104584299	0.669921875	Enteric glia-8-Jejunum	ENSMUSG00000041075.9	Enteric glia-Jejunum	Fzd7	protein_coding
208056	Enteric glia-8-Jejunum	Enteric glia-4-Jejunum	136.302423362301	18.5052768571163	7.36215960551033	0.669921875	Enteric glia-8-Jejunum	ENSMUSG00000047361.17	Enteric glia-Jejunum	Gm973	protein_coding
208057	Enteric glia-7-Jejunum	Enteric glia-5-Jejunum	142.999525456402	49.5028013903403	2.88833435880488	0	Enteric glia-7-Jejunum	ENSMUSG00000026021.16	Enteric glia-Jejunum	Sumo1	protein_coding
208058	Enteric glia-6-Jejunum	Enteric glia-5-Jejunum	123.228379354884	37.8506023698308	3.25505595899039	0.244140625	Enteric glia-6-Jejunum	ENSMUSG00000026020.10	Enteric glia-Jejunum	Nop58	protein_coding
208059	Enteric glia-7-Jejunum	Enteric glia-6-Jejunum	54.4229294734916	18.962766308807	2.86900331704524	0.244140625	Enteric glia-7-Jejunum	ENSMUSG00000103696.2	Enteric glia-Jejunum	Gm37531	TEC
208060	Enteric glia-8-Jejunum	Enteric glia-3-Jejunum	309.341793909542	101.16228574179	3.05767327130538	0.244140625	Enteric glia-8-Jejunum	ENSMUSG00000025969.16	Enteric glia-Jejunum	Nrp2	protein_coding
208061	Enteric glia-7-Jejunum	Enteric glia-1-Jejunum	64.9225300150012	19.9801592480673	3.2482247494491	0.125	Enteric glia-7-Jejunum	ENSMUSG00000026005.16	Enteric glia-Jejunum	Rpe	protein_coding
208062	Enteric glia-4-Jejunum	Enteric glia-0-Jejunum	62.4782183040935	15.0928920415065	4.13750016436326	0.244140625	Enteric glia-4-Jejunum	ENSMUSG00000025991.9	Enteric glia-Jejunum	Cps1	protein_coding
208063	Enteric glia-7-Jejunum	Enteric glia-1-Jejunum	241.225138427899	112.354861900593	2.14689124649408	0.244140625	Enteric glia-7-Jejunum	ENSMUSG00000062209.16	Enteric glia-Jejunum	Erbb4	protein_coding
208064	Enteric glia-5-Jejunum	Enteric glia-7-Jejunum	91.7341522767593	37.3559793425816	2.45528563390841	0.015625	Enteric glia-5-Jejunum	ENSMUSG00000026193.16	Enteric glia-Jejunum	Fn1	protein_coding
208065	Enteric glia-6-Jejunum	Enteric glia-1-Jejunum	138.061942838244	61.8184362306889	2.23314628762535	0.052734375	Enteric glia-6-Jejunum	ENSMUSG00000026187.10	Enteric glia-Jejunum	Xrcc5	protein_coding
208066	Enteric glia-8-Jejunum	Enteric glia-1-Jejunum	103.113931303181	39.5301874601744	2.60807896793734	0.244140625	Enteric glia-8-Jejunum	ENSMUSG00000039354.17	Enteric glia-Jejunum	Smarcal1	protein_coding
208067	Enteric glia-7-Jejunum	Enteric glia-3-Jejunum	159.078705067049	67.6633372368888	2.35083286213835	0.052734375	Enteric glia-7-Jejunum	ENSMUSG00000006301.18	Enteric glia-Jejunum	Tmbim1	protein_coding
208068	Enteric glia-8-Jejunum	Enteric glia-7-Jejunum	311.008762775875	36.0551907761882	8.62379363819207	0.669921875	Enteric glia-8-Jejunum	ENSMUSG00000026176.14	Enteric glia-Jejunum	Ctdsp1	protein_coding
208069	Enteric glia-4-Jejunum	Enteric glia-5-Jejunum	544.48555208501	171.800008705688	3.16917248411142	0.052734375	Enteric glia-4-Jejunum	ENSMUSG00000026175.13	Enteric glia-Jejunum	Vil1	protein_coding
208070	Enteric glia-8-Jejunum	Enteric glia-1-Jejunum	463.346765357271	81.0149764975044	5.71869052466238	0.669921875	Enteric glia-8-Jejunum	ENSMUSG00000033364.14	Enteric glia-Jejunum	Usp37	protein_coding
208071	Enteric glia-1-Jejunum	Enteric glia-6-Jejunum	53.2340237071805	14.1701061272267	3.75483957803029	0.669921875	Enteric glia-1-Jejunum	ENSMUSG00000026173.16	Enteric glia-Jejunum	Plcd4	protein_coding
208072	Enteric glia-4-Jejunum	Enteric glia-2-Jejunum	82.0854856886649	22.744600203753	3.60786324319268	0.125	Enteric glia-4-Jejunum	ENSMUSG00000026135.18	Enteric glia-Jejunum	Zfp142	protein_coding
208073	Enteric glia-7-Jejunum	Enteric glia-5-Jejunum	71.5989604066148	19.6754629743731	3.63765690955995	0.421875	Enteric glia-7-Jejunum	ENSMUSG00000033276.19	Enteric glia-Jejunum	Stk36	protein_coding
208074	Enteric glia-3-Jejunum	Enteric glia-5-Jejunum	211.17944298376	79.1306264690267	2.66853387957971	0.125	Enteric glia-3-Jejunum	ENSMUSG00000026208.10	Enteric glia-Jejunum	Des	protein_coding
208075	Enteric glia-8-Jejunum	Enteric glia-5-Jejunum	164.581884572288	16.4287563073948	10.0124292552623	1	Enteric glia-8-Jejunum	ENSMUSG00000026207.17	Enteric glia-Jejunum	Speg	protein_coding
208076	Enteric glia-7-Jejunum	Enteric glia-4-Jejunum	164.153714102971	7.57337958777406	21.6478302586403	1	Enteric glia-7-Jejunum	ENSMUSG00000026211.19	Enteric glia-Jejunum	Obsl1	protein_coding
208077	Enteric glia-6-Jejunum	Enteric glia-1-Jejunum	450.608885000743	39.9123021779344	11.287397279654	1	Enteric glia-6-Jejunum	ENSMUSG00000050711.8	Enteric glia-Jejunum	Scg2	protein_coding
208078	Enteric glia-5-Jejunum	Enteric glia-4-Jejunum	54.0241525737024	16.9396550903865	3.18792047894528	0.669921875	Enteric glia-5-Jejunum	ENSMUSG00000054702.15	Enteric glia-Jejunum	Ap1s3	protein_coding
