## Supplementary material for "A Panoramic View of Cell Population Dynamics in Mammalian Aging": Table S4 (part 48 of 56)

	max.celltype	second.celltype	max.expr	second.expr	fold.change	specificity_score	class	gene_id	main_cell_type	gene_name	gene_type
208079	Enteric glia-8-Jejunum	Enteric glia-7-Jejunum	442.226158519542	194.649173271523	2.27184853961485	0.052734375	Enteric glia-8-Jejunum	ENSMUSG00000026249.11	Enteric glia-Jejunum	Serpine2	protein_coding
208080	Enteric glia-5-Jejunum	Enteric glia-0-Jejunum	137.468759302128	38.6584007714849	3.55532570675922	0.125	Enteric glia-5-Jejunum	ENSMUSG00000045658.17	Enteric glia-Jejunum	Pid1	protein_coding
208081	Enteric glia-7-Jejunum	Enteric glia-5-Jejunum	57.6060109405574	15.9655807045597	3.60650495315723	0.244140625	Enteric glia-7-Jejunum	ENSMUSG00000070034.14	Enteric glia-Jejunum	Sp110	protein_coding
208082	Enteric glia-5-Jejunum	Enteric glia-2-Jejunum	91.554044831997	13.9350800683048	6.56604654713381	0.669921875	Enteric glia-5-Jejunum	ENSMUSG00000052760.17	Enteric glia-Jejunum	A630001G21Rik	protein_coding
208083	Enteric glia-8-Jejunum	Enteric glia-1-Jejunum	103.909563489162	23.7097360540858	4.38114333364436	0.244140625	Enteric glia-8-Jejunum	ENSMUSG00000026255.16	Enteric glia-Jejunum	Efhd1	protein_coding
208084	Enteric glia-5-Jejunum	Enteric glia-4-Jejunum	74.8453773936454	30.4530688327046	2.45725004938708	0.421875	Enteric glia-5-Jejunum	ENSMUSG00000026288.15	Enteric glia-Jejunum	Inpp5d	protein_coding
208085	Enteric glia-1-Jejunum	Enteric glia-2-Jejunum	59.9812202148896	28.2717661806764	2.12119780043577	0.052734375	Enteric glia-1-Jejunum	ENSMUSG00000026289.16	Enteric glia-Jejunum	Atg16l1	protein_coding
208086	Enteric glia-1-Jejunum	Enteric glia-6-Jejunum	144.651572797189	69.4316942676014	2.08320914866679	0.125	Enteric glia-1-Jejunum	ENSMUSG00000036206.13	Enteric glia-Jejunum	Sh3bp4	protein_coding
208087	Enteric glia-2-Jejunum	Enteric glia-0-Jejunum	65.8430269597918	32.1992461119668	2.04453797927687	0.125	Enteric glia-2-Jejunum	ENSMUSG00000104114.2	Enteric glia-Jejunum	Gm37297	TEC
208088	Enteric glia-8-Jejunum	Enteric glia-0-Jejunum	139.695844690823	53.6417639791657	2.6039375843276	0.001953125	Enteric glia-8-Jejunum	ENSMUSG00000026309.15	Enteric glia-Jejunum	Ilkap	protein_coding
208089	Enteric glia-7-Jejunum	Enteric glia-1-Jejunum	194.981276993664	23.9576661108436	8.1355971871389	0.669921875	Enteric glia-7-Jejunum	ENSMUSG00000034292.14	Enteric glia-Jejunum	Traf3ip1	protein_coding
208090	Enteric glia-8-Jejunum	Enteric glia-5-Jejunum	136.302423362301	62.9544336476752	2.1649114502491	0.244140625	Enteric glia-8-Jejunum	ENSMUSG00000026269.15	Enteric glia-Jejunum	Rnpepl1	protein_coding
208091	Enteric glia-4-Jejunum	Enteric glia-3-Jejunum	62.066641163781	30.6683442838548	2.02346777875005	0.052734375	Enteric glia-4-Jejunum	ENSMUSG00000026277.15	Enteric glia-Jejunum	Stk25	protein_coding
208092	Enteric glia-7-Jejunum	Enteric glia-1-Jejunum	126.021889880106	33.3309880601584	3.78008863002807	0.125	Enteric glia-7-Jejunum	ENSMUSG00000026280.18	Enteric glia-Jejunum	Atg4b	protein_coding
208093	Enteric glia-4-Jejunum	Enteric glia-5-Jejunum	55.9570062084494	25.5498346614232	2.18964664481649	0.125	Enteric glia-4-Jejunum	ENSMUSG00000047496.7	Enteric glia-Jejunum	Rnf152	protein_coding
208094	Enteric glia-4-Jejunum	Enteric glia-0-Jejunum	70.1194442628601	11.6555950353636	6.01164741706417	0.244140625	Enteric glia-4-Jejunum	ENSMUSG00000026321.9	Enteric glia-Jejunum	Tnfrsf11a	protein_coding
208095	Enteric glia-7-Jejunum	Enteric glia-6-Jejunum	164.153714102971	41.4228376283424	3.96216439664449	0.052734375	Enteric glia-7-Jejunum	ENSMUSG00000009907.18	Enteric glia-Jejunum	Vps4b	protein_coding
208096	Enteric glia-5-Jejunum	Enteric glia-2-Jejunum	87.6646505849572	30.5908486261962	2.86510520201398	0.125	Enteric glia-5-Jejunum	ENSMUSG00000048402.15	Enteric glia-Jejunum	Gli2	protein_coding
208097	Enteric glia-7-Jejunum	Enteric glia-2-Jejunum	114.044604468623	49.6406403286705	2.29714266953295	0.015625	Enteric glia-7-Jejunum	ENSMUSG00000026385.17	Enteric glia-Jejunum	Dbi	protein_coding
208098	Enteric glia-8-Jejunum	Enteric glia-1-Jejunum	116.493766679891	46.924761593545	2.48224903513548	0.052734375	Enteric glia-8-Jejunum	ENSMUSG00000026339.19	Enteric glia-Jejunum	Ccdc93	protein_coding
208099	Enteric glia-4-Jejunum	Enteric glia-5-Jejunum	232.791354955428	43.2916573618585	5.37626892684452	0.669921875	Enteric glia-4-Jejunum	ENSMUSG00000026343.7	Enteric glia-Jejunum	Gpr39	protein_coding
208100	Enteric glia-8-Jejunum	Enteric glia-4-Jejunum	178.643005835009	52.1471726202848	3.42528164123543	0.015625	Enteric glia-8-Jejunum	ENSMUSG00000036104.13	Enteric glia-Jejunum	Rab3gap1	protein_coding
208101	Enteric glia-8-Jejunum	Enteric glia-1-Jejunum	103.909563489162	32.7384593049006	3.17326572592717	0.244140625	Enteric glia-8-Jejunum	ENSMUSG00000036086.17	Enteric glia-Jejunum	Zranb3	protein_coding
208102	Enteric glia-4-Jejunum	Enteric glia-8-Jejunum	206.258785098513	103.113931303181	2.00020288687492	0.015625	Enteric glia-4-Jejunum	ENSMUSG00000026354.9	Enteric glia-Jejunum	Lct	protein_coding
208103	Enteric glia-8-Jejunum	Enteric glia-2-Jejunum	72.7142517721133	23.59729901013	3.08058332894869	0.244140625	Enteric glia-8-Jejunum	ENSMUSG00000026355.12	Enteric glia-Jejunum	Mcm6	protein_coding
208104	Enteric glia-8-Jejunum	Enteric glia-4-Jejunum	136.302423362301	42.8289441776842	3.18197439220059	0.125	Enteric glia-8-Jejunum	ENSMUSG00000026399.13	Enteric glia-Jejunum	Cd55	protein_coding
208105	Enteric glia-8-Jejunum	Enteric glia-1-Jejunum	194.044372164199	24.344428188667	7.96792971942978	0.669921875	Enteric glia-8-Jejunum	ENSMUSG00000085526.2	Enteric glia-Jejunum	Gm16083	lncRNA
208106	Enteric glia-7-Jejunum	Enteric glia-1-Jejunum	106.346298215102	25.1315496958848	4.23030002134316	0.125	Enteric glia-7-Jejunum	ENSMUSG00000026427.17	Enteric glia-Jejunum	Eif2d	protein_coding
208107	Enteric glia-8-Jejunum	Enteric glia-2-Jejunum	139.695844690823	57.5548644748224	2.42692909929333	0.015625	Enteric glia-8-Jejunum	ENSMUSG00000026436.16	Enteric glia-Jejunum	Elk4	protein_coding
208108	Enteric glia-8-Jejunum	Enteric glia-5-Jejunum	139.695844690823	40.7818223861414	3.4248493084802	0.001953125	Enteric glia-8-Jejunum	ENSMUSG00000026437.12	Enteric glia-Jejunum	Cdk18	protein_coding
208109	Enteric glia-8-Jejunum	Enteric glia-0-Jejunum	175.476627028467	65.8448490435719	2.66474875543878	0	Enteric glia-8-Jejunum	ENSMUSG00000094410.9	Enteric glia-Jejunum	Gm38394	protein_coding
208110	Enteric glia-4-Jejunum	Enteric glia-3-Jejunum	80.7074912985968	12.8428232488307	6.28013703572406	0.421875	Enteric glia-4-Jejunum	ENSMUSG00000042229.10	Enteric glia-Jejunum	Rabif	protein_coding
208111	Enteric glia-8-Jejunum	Enteric glia-2-Jejunum	272.604846724603	19.7938347134047	13.7657605544484	1	Enteric glia-8-Jejunum	ENSMUSG00000042793.14	Enteric glia-Jejunum	Lgr6	protein_coding
208112	Enteric glia-8-Jejunum	Enteric glia-7-Jejunum	103.909563489162	44.522396548325	2.33357222031363	0.421875	Enteric glia-8-Jejunum	ENSMUSG00000003051.14	Enteric glia-Jejunum	Elf3	protein_coding
208113	Enteric glia-8-Jejunum	Enteric glia-4-Jejunum	155.504381387937	33.6976946460716	4.61361665402596	0.421875	Enteric glia-8-Jejunum	ENSMUSG00000041782.15	Enteric glia-Jejunum	Lad1	protein_coding
208114	Enteric glia-4-Jejunum	Enteric glia-0-Jejunum	65.3849160021992	19.2522421841735	3.39497943058414	0.421875	Enteric glia-4-Jejunum	ENSMUSG00000026398.15	Enteric glia-Jejunum	Nr5a2	protein_coding
208115	Enteric glia-5-Jejunum	Enteric glia-2-Jejunum	204.049525625904	20.9265691434296	9.74655991762349	0.669921875	Enteric glia-5-Jejunum	ENSMUSG00000026395.17	Enteric glia-Jejunum	Ptprc	protein_coding
208116	Enteric glia-7-Jejunum	Enteric glia-3-Jejunum	109.710536562184	29.9092286272094	3.66722477806132	0.244140625	Enteric glia-7-Jejunum	ENSMUSG00000033964.13	Enteric glia-Jejunum	Zbtb41	protein_coding
208117	Enteric glia-8-Jejunum	Enteric glia-3-Jejunum	152.338002581396	56.5376444129885	2.69415294240626	0.244140625	Enteric glia-8-Jejunum	ENSMUSG00000018199.10	Enteric glia-Jejunum	Ro60	protein_coding
208118	Enteric glia-1-Jejunum	Enteric glia-0-Jejunum	372.715232398888	12.7283306018685	29.2601318059852	1	Enteric glia-1-Jejunum	ENSMUSG00000035131.15	Enteric glia-Jejunum	Brinp3	protein_coding
208119	Enteric glia-1-Jejunum	Enteric glia-8-Jejunum	1661.0312009016	543.593125716335	3.05561377836589	0.052734375	Enteric glia-1-Jejunum	ENSMUSG00000066842.19	Enteric glia-Jejunum	Hmcn1	protein_coding
208120	Enteric glia-8-Jejunum	Enteric glia-2-Jejunum	369.520999192666	86.9213319749689	4.25083788315896	0.052734375	Enteric glia-8-Jejunum	ENSMUSG00000052748.15	Enteric glia-Jejunum	Swt1	protein_coding
208121	Enteric glia-8-Jejunum	Enteric glia-2-Jejunum	103.909563489162	22.7116330620125	4.573595709672	0.421875	Enteric glia-8-Jejunum	ENSMUSG00000026484.14	Enteric glia-Jejunum	Rnf2	protein_coding
208122	Enteric glia-5-Jejunum	Enteric glia-7-Jejunum	121.433906688668	57.6060109405574	2.10781525319345	0	Enteric glia-5-Jejunum	ENSMUSG00000043019.13	Enteric glia-Jejunum	Edem3	protein_coding
208123	Enteric glia-7-Jejunum	Enteric glia-6-Jejunum	92.4340780839525	31.9964965239128	2.88829106974846	0	Enteric glia-7-Jejunum	ENSMUSG00000008475.14	Enteric glia-Jejunum	Arpc5	protein_coding
208124	Enteric glia-8-Jejunum	Enteric glia-7-Jejunum	279.391689381647	124.248000392705	2.24856096588249	0.001953125	Enteric glia-8-Jejunum	ENSMUSG00000042772.16	Enteric glia-Jejunum	Smg7	protein_coding
208125	Enteric glia-8-Jejunum	Enteric glia-7-Jejunum	152.338002581396	49.2461142308912	3.09297647531136	0.125	Enteric glia-8-Jejunum	ENSMUSG00000066800.12	Enteric glia-Jejunum	Rnasel	protein_coding
208126	Enteric glia-8-Jejunum	Enteric glia-1-Jejunum	116.493766679891	51.3750409784584	2.26727009381449	0.125	Enteric glia-8-Jejunum	ENSMUSG00000026470.15	Enteric glia-Jejunum	Stx6	protein_coding
208127	Enteric glia-7-Jejunum	Enteric glia-5-Jejunum	266.680185862319	81.7721588385979	3.26098246426398	0.015625	Enteric glia-7-Jejunum	ENSMUSG00000050565.17	Enteric glia-Jejunum	Tor1aip2	protein_coding
208128	Enteric glia-8-Jejunum	Enteric glia-3-Jejunum	72.7142517721133	8.56846356302468	8.47753810898877	0.669921875	Enteric glia-8-Jejunum	ENSMUSG00000078193.3	Enteric glia-Jejunum	Gm2000	protein_coding
208129	Enteric glia-7-Jejunum	Enteric glia-4-Jejunum	231.136416231892	62.7343960723265	3.6839372231019	0.001953125	Enteric glia-7-Jejunum	ENSMUSG00000026596.14	Enteric glia-Jejunum	Abl2	protein_coding
208130	Enteric glia-8-Jejunum	Enteric glia-4-Jejunum	159.441047809373	44.8965058709189	3.55073379050477	0.669921875	Enteric glia-8-Jejunum	ENSMUSG00000026589.15	Enteric glia-Jejunum	Sec16b	protein_coding
208131	Enteric glia-7-Jejunum	Enteric glia-3-Jejunum	105.43554482854	6.71832228184793	15.6718926964924	1	Enteric glia-7-Jejunum	ENSMUSG00000103739.2	Enteric glia-Jejunum	Gm37653	TEC
208132	Enteric glia-7-Jejunum	Enteric glia-6-Jejunum	71.5989604066148	23.0429920020509	3.10627620051419	0.001953125	Enteric glia-7-Jejunum	ENSMUSG00000026705.17	Enteric glia-Jejunum	Klhl20	protein_coding
208133	Enteric glia-7-Jejunum	Enteric glia-1-Jejunum	174.813046187579	69.3808052220167	2.51939786010885	0	Enteric glia-7-Jejunum	ENSMUSG00000040297.13	Enteric glia-Jejunum	Suco	protein_coding
208134	Enteric glia-7-Jejunum	Enteric glia-3-Jejunum	64.9225300150012	11.8399494540874	5.4795617708398	0.421875	Enteric glia-7-Jejunum	ENSMUSG00000040836.16	Enteric glia-Jejunum	Gpr161	protein_coding
208135	Enteric glia-7-Jejunum	Enteric glia-2-Jejunum	89.04479309665	16.6859175875782	5.3339262505049	0.125	Enteric glia-7-Jejunum	ENSMUSG00000040596.16	Enteric glia-Jejunum	Pogk	protein_coding
208136	Enteric glia-7-Jejunum	Enteric glia-2-Jejunum	52.9945061277307	4.59059973680774	11.5212166152297	1	Enteric glia-7-Jejunum	ENSMUSG00002075501.1	Enteric glia-Jejunum	ENSMUSG00002075501	miRNA
208137	Enteric glia-2-Jejunum	Enteric glia-3-Jejunum	90.0334576928156	38.5815559105163	2.33324248189429	0.244140625	Enteric glia-2-Jejunum	ENSMUSG00000015843.11	Enteric glia-Jejunum	Rxrg	protein_coding
208138	Enteric glia-8-Jejunum	Enteric glia-6-Jejunum	127.688163836384	51.5972567491142	2.47442262736773	0.052734375	Enteric glia-8-Jejunum	ENSMUSG00000026674.10	Enteric glia-Jejunum	Ddr2	protein_coding
208139	Enteric glia-4-Jejunum	Enteric glia-8-Jejunum	263.870444975345	98.4406390949955	2.68033247321762	0.125	Enteric glia-4-Jejunum	ENSMUSG00000038473.15	Enteric glia-Jejunum	Nos1ap	protein_coding
208140	Enteric glia-8-Jejunum	Enteric glia-5-Jejunum	227.477693043841	29.8276551912461	7.62418131001736	0.669921875	Enteric glia-8-Jejunum	ENSMUSG00000026659.14	Enteric glia-Jejunum	Dusp12	protein_coding
208141	Enteric glia-7-Jejunum	Enteric glia-0-Jejunum	164.153714102971	10.752770455539	15.2529234718079	1	Enteric glia-7-Jejunum	ENSMUSG00000026641.14	Enteric glia-Jejunum	Usf1	protein_coding
208142	Enteric glia-4-Jejunum	Enteric glia-8-Jejunum	174.553495278096	72.7142517721133	2.40034776603963	0.125	Enteric glia-4-Jejunum	ENSMUSG00000038235.5	Enteric glia-Jejunum	F11r	protein_coding
208143	Enteric glia-7-Jejunum	Enteric glia-1-Jejunum	162.151575262993	27.3996797661545	5.91621560873653	0.421875	Enteric glia-7-Jejunum	ENSMUSG00000003464.14	Enteric glia-Jejunum	Pex19	protein_coding
208144	Enteric glia-4-Jejunum	Enteric glia-7-Jejunum	141.186029709273	38.4222775160141	3.67389181269412	0.669921875	Enteric glia-4-Jejunum	ENSMUSG00000037995.16	Enteric glia-Jejunum	Igsf9	protein_coding
208145	Enteric glia-5-Jejunum	Enteric glia-6-Jejunum	80.4955094700635	23.5054969782707	3.42350874168017	0.421875	Enteric glia-5-Jejunum	ENSMUSG00000037860.16	Enteric glia-Jejunum	Aim2	protein_coding
208146	Enteric glia-5-Jejunum	Enteric glia-0-Jejunum	72.8593140198149	10.5837392975716	6.87852626659583	0.244140625	Enteric glia-5-Jejunum	ENSMUSG00000090272.10	Enteric glia-Jejunum	Mndal	protein_coding
208147	Enteric glia-5-Jejunum	Enteric glia-4-Jejunum	78.6594369985847	11.3507424421374	6.92467392859793	0.421875	Enteric glia-5-Jejunum	ENSMUSG00000039997.17	Enteric glia-Jejunum	Ifi203	protein_coding
208148	Enteric glia-6-Jejunum	Enteric glia-1-Jejunum	89.794035292797	27.5601219083138	3.2572955459336	0.125	Enteric glia-6-Jejunum	ENSMUSG00000028354.14	Enteric glia-Jejunum	Fmn2	protein_coding
208149	Enteric glia-7-Jejunum	Enteric glia-1-Jejunum	163.268788420475	77.8174109573087	2.09795991427801	0.001953125	Enteric glia-7-Jejunum	ENSMUSG00000057335.12	Enteric glia-Jejunum	Cep170	protein_coding
208150	Enteric glia-7-Jejunum	Enteric glia-1-Jejunum	195.081225455704	76.7558930548395	2.54137896000684	0.001953125	Enteric glia-7-Jejunum	ENSMUSG00000026504.18	Enteric glia-Jejunum	Sdccag8	protein_coding
208151	Enteric glia-8-Jejunum	Enteric glia-5-Jejunum	103.113931303181	27.0120762868512	3.81628451524135	0.125	Enteric glia-8-Jejunum	ENSMUSG00000063659.12	Enteric glia-Jejunum	Zbtb18	protein_coding
208152	Enteric glia-8-Jejunum	Enteric glia-6-Jejunum	72.7142517721133	34.4461935506658	2.11062930283278	0.421875	Enteric glia-8-Jejunum	ENSMUSG00000091476.9	Enteric glia-Jejunum	Catspere2	protein_coding
208153	Enteric glia-8-Jejunum	Enteric glia-6-Jejunum	152.338002581396	26.9757794541211	5.64549202072909	0.421875	Enteric glia-8-Jejunum	ENSMUSG00000026495.9	Enteric glia-Jejunum	Efcab2	protein_coding
208154	Enteric glia-6-Jejunum	Enteric glia-1-Jejunum	50.893725148439	10.5292519028714	4.8299182539294	0.669921875	Enteric glia-6-Jejunum	ENSMUSG00000038936.14	Enteric glia-Jejunum	Sccpdh	protein_coding
208155	Enteric glia-8-Jejunum	Enteric glia-1-Jejunum	72.7142517721133	35.2140507130042	2.0646192104551	0.244140625	Enteric glia-8-Jejunum	ENSMUSG00000104388.2	Enteric glia-Jejunum	Gm37033	TEC
208156	Enteric glia-1-Jejunum	Enteric glia-6-Jejunum	162.599571224779	69.609286359252	2.33569718577228	0.015625	Enteric glia-1-Jejunum	ENSMUSG00000022995.17	Enteric glia-Jejunum	Enah	protein_coding
208157	Enteric glia-8-Jejunum	Enteric glia-3-Jejunum	320.317703704877	129.795897918697	2.46774383014178	0.001953125	Enteric glia-8-Jejunum	ENSMUSG00000056050.16	Enteric glia-Jejunum	Mia3	protein_coding
208158	Enteric glia-8-Jejunum	Enteric glia-5-Jejunum	194.044372164199	39.7840281308937	4.87646969354044	0.669921875	Enteric glia-8-Jejunum	ENSMUSG00000026620.12	Enteric glia-Jejunum	Mark1	protein_coding
208159	Enteric glia-7-Jejunum	Enteric glia-6-Jejunum	173.750745940469	50.2955515845025	3.45410676292036	0.052734375	Enteric glia-7-Jejunum	ENSMUSG00000026615.15	Enteric glia-Jejunum	Eprs	protein_coding
208160	Enteric glia-4-Jejunum	Enteric glia-5-Jejunum	145.030794824312	29.834459827659	4.85989009892858	0.421875	Enteric glia-4-Jejunum	ENSMUSG00000026610.14	Enteric glia-Jejunum	Esrrg	protein_coding
208161	Enteric glia-4-Jejunum	Enteric glia-5-Jejunum	75.0295537564165	34.6112871385933	2.16743974468725	0.421875	Enteric glia-4-Jejunum	ENSMUSG00000066595.10	Enteric glia-Jejunum	Flvcr1	protein_coding
208162	Enteric glia-7-Jejunum	Enteric glia-2-Jejunum	52.9945061277307	15.4719766083805	3.4236265477264	0.125	Enteric glia-7-Jejunum	ENSMUSG00000026632.18	Enteric glia-Jejunum	Tatdn3	protein_coding
208163	Enteric glia-8-Jejunum	Enteric glia-3-Jejunum	84.8383836299583	14.1553617880351	5.98984938751273	0.669921875	Enteric glia-8-Jejunum	ENSMUSG00000037499.10	Enteric glia-Jejunum	Nenf	protein_coding
208164	Enteric glia-5-Jejunum	Enteric glia-6-Jejunum	159.790046401019	50.489567109926	3.16438447983468	0.244140625	Enteric glia-5-Jejunum	ENSMUSG00000037461.11	Enteric glia-Jejunum	Ints7	protein_coding
208165	Enteric glia-7-Jejunum	Enteric glia-6-Jejunum	195.081225455704	61.6681244705696	3.16305379144261	0.421875	Enteric glia-7-Jejunum	ENSMUSG00000037434.8	Enteric glia-Jejunum	Slc30a1	protein_coding
208166	Enteric glia-7-Jejunum	Enteric glia-4-Jejunum	52.6490399860897	8.86779872963331	5.93154244534948	0.421875	Enteric glia-7-Jejunum	ENSMUSG00000097316.3	Enteric glia-Jejunum	Gm10516	lncRNA
208167	Enteric glia-8-Jejunum	Enteric glia-7-Jejunum	408.907270086904	182.021773248692	2.24640601357127	0.669921875	Enteric glia-8-Jejunum	ENSMUSG00000026640.13	Enteric glia-Jejunum	Plxna2	protein_coding
208168	Enteric glia-8-Jejunum	Enteric glia-7-Jejunum	346.382374745594	146.201838289565	2.36911305403043	0.015625	Enteric glia-8-Jejunum	ENSMUSG00000050530.15	Enteric glia-Jejunum	Fam171a1	protein_coding
208169	Enteric glia-2-Jejunum	Enteric glia-3-Jejunum	89.0400854779566	40.7082420204346	2.1869825675005	0.015625	Enteric glia-2-Jejunum	ENSMUSG00000102494.2	Enteric glia-Jejunum	Gm36988	lncRNA
208170	Enteric glia-4-Jejunum	Enteric glia-1-Jejunum	114.628059273527	38.328353290237	2.99016648956386	0.125	Enteric glia-4-Jejunum	ENSMUSG00000048186.15	Enteric glia-Jejunum	Bend7	protein_coding
208171	Enteric glia-1-Jejunum	Enteric glia-2-Jejunum	80.198059918415	20.2798189473953	3.95311856287963	0.015625	Enteric glia-1-Jejunum	ENSMUSG00000025816.16	Enteric glia-Jejunum	Sec61a2	protein_coding
208172	Enteric glia-7-Jejunum	Enteric glia-1-Jejunum	71.5989604066148	10.6792010778076	6.69918732797402	0.669921875	Enteric glia-7-Jejunum	ENSMUSG00000045319.14	Enteric glia-Jejunum	Proser2	protein_coding
208173	Enteric glia-8-Jejunum	Enteric glia-6-Jejunum	291.486567709857	16.1130985186331	18.079438475984	1	Enteric glia-8-Jejunum	ENSMUSG00000075538.3	Enteric glia-Jejunum	Gm10855	lncRNA
208174	Enteric glia-7-Jejunum	Enteric glia-6-Jejunum	79.5700761957257	28.6478960992074	2.77689876187131	0.052734375	Enteric glia-7-Jejunum	ENSMUSG00000026773.20	Enteric glia-Jejunum	Pfkfb3	protein_coding
208175	Enteric glia-6-Jejunum	Enteric glia-5-Jejunum	97.0965461319786	38.3608452354588	2.5307377394502	0.015625	Enteric glia-6-Jejunum	ENSMUSG00000047909.12	Enteric glia-Jejunum	Ankrd16	protein_coding
208176	Enteric glia-1-Jejunum	Enteric glia-8-Jejunum	93.0658216008255	46.2772488941422	2.01083071093051	0.125	Enteric glia-1-Jejunum	ENSMUSG00000026768.11	Enteric glia-Jejunum	Itga8	protein_coding
208177	Enteric glia-8-Jejunum	Enteric glia-2-Jejunum	98.4406390949955	30.2063561147758	3.25819032318239	0.244140625	Enteric glia-8-Jejunum	ENSMUSG00000063275.16	Enteric glia-Jejunum	Hacd1	protein_coding
208178	Enteric glia-4-Jejunum	Enteric glia-5-Jejunum	114.215484167681	28.5441044941651	4.00031750920512	0.244140625	Enteric glia-4-Jejunum	ENSMUSG00000061531.9	Enteric glia-Jejunum	Tmem236	protein_coding
208179	Enteric glia-8-Jejunum	Enteric glia-5-Jejunum	227.477693043841	81.1249115812263	2.8038200647584	0.669921875	Enteric glia-8-Jejunum	ENSMUSG00000017418.15	Enteric glia-Jejunum	Arl5b	protein_coding
208180	Enteric glia-7-Jejunum	Enteric glia-4-Jejunum	57.6060109405574	12.2752463659646	4.68985392919579	0.669921875	Enteric glia-7-Jejunum	ENSMUSG00000102258.2	Enteric glia-Jejunum	Gm38257	TEC
208181	Enteric glia-4-Jejunum	Enteric glia-8-Jejunum	252.91302144475	98.4406390949955	2.56903382009235	0.244140625	Enteric glia-4-Jejunum	ENSMUSG00000075520.6	Enteric glia-Jejunum	Malrd1	protein_coding
208182	Enteric glia-8-Jejunum	Enteric glia-1-Jejunum	667.20534573764	182.251940978993	3.66074969987586	0.015625	Enteric glia-8-Jejunum	ENSMUSG00000026740.13	Enteric glia-Jejunum	Dnajc1	protein_coding
208183	Enteric glia-7-Jejunum	Enteric glia-2-Jejunum	65.1319575311787	22.7661277073048	2.86009801000045	0.421875	Enteric glia-7-Jejunum	ENSMUSG00000026739.14	Enteric glia-Jejunum	Bmi1	protein_coding
208184	Enteric glia-5-Jejunum	Enteric glia-2-Jejunum	184.473288269247	80.8873686008973	2.28046092796151	0.052734375	Enteric glia-5-Jejunum	ENSMUSG00000026737.13	Enteric glia-Jejunum	Pip4k2a	protein_coding
208185	Enteric glia-1-Jejunum	Enteric glia-8-Jejunum	5658.37718146144	2589.35484714235	2.18524136824754	0.244140625	Enteric glia-1-Jejunum	ENSMUSG00000036617.18	Enteric glia-Jejunum	Etl4	protein_coding
208186	Enteric glia-1-Jejunum	Enteric glia-6-Jejunum	78.0647231151302	8.68183367944262	8.98253763182189	0.669921875	Enteric glia-1-Jejunum	ENSMUSG00000026679.4	Enteric glia-Jejunum	Enkur	protein_coding
208187	Enteric glia-1-Jejunum	Enteric glia-0-Jejunum	88.1040082177831	40.0950580155749	2.19707968465134	0.052734375	Enteric glia-1-Jejunum	ENSMUSG00000026786.15	Enteric glia-Jejunum	Apbb1ip	protein_coding
208188	Enteric glia-8-Jejunum	Enteric glia-2-Jejunum	103.909563489162	51.6342990996445	2.01221752063389	0.001953125	Enteric glia-8-Jejunum	ENSMUSG00000026771.15	Enteric glia-Jejunum	Spopl	protein_coding
208189	Enteric glia-7-Jejunum	Enteric glia-2-Jejunum	56.7160304344533	10.9172524944945	5.19124367841171	0.669921875	Enteric glia-7-Jejunum	ENSMUSG00000102875.2	Enteric glia-Jejunum	Gm37139	TEC
208190	Enteric glia-7-Jejunum	Enteric glia-4-Jejunum	52.6490399860897	25.7940474526321	2.04072791614396	0.125	Enteric glia-7-Jejunum	ENSMUSG00000026975.11	Enteric glia-Jejunum	Dph7	protein_coding
208191	Enteric glia-8-Jejunum	Enteric glia-3-Jejunum	208.896925001368	31.6949626599124	6.58909228950169	0.421875	Enteric glia-8-Jejunum	ENSMUSG00000026942.14	Enteric glia-Jejunum	Traf2	protein_coding
208192	Enteric glia-6-Jejunum	Enteric glia-8-Jejunum	57.8356464584598	23.1386244470711	2.49888050975654	0.125	Enteric glia-6-Jejunum	ENSMUSG00000026925.17	Enteric glia-Jejunum	Inpp5e	protein_coding
208193	Enteric glia-8-Jejunum	Enteric glia-3-Jejunum	647.105610513541	60.5975005989011	10.6771538855584	1	Enteric glia-8-Jejunum	ENSMUSG00000026924.18	Enteric glia-Jejunum	Sec16a	protein_coding
208194	Enteric glia-7-Jejunum	Enteric glia-4-Jejunum	57.6060109405574	27.0195749349	2.13159145415065	0.052734375	Enteric glia-7-Jejunum	ENSMUSG00000026917.16	Enteric glia-Jejunum	Wdr5	protein_coding
208195	Enteric glia-7-Jejunum	Enteric glia-4-Jejunum	52.6490399860897	22.2223348549302	2.36857893377816	0.015625	Enteric glia-7-Jejunum	ENSMUSG00000039826.14	Enteric glia-Jejunum	Trub2	protein_coding
208196	Enteric glia-4-Jejunum	Enteric glia-2-Jejunum	104.69592013521	40.607229870014	2.57786955118054	0.125	Enteric glia-4-Jejunum	ENSMUSG00000059316.3	Enteric glia-Jejunum	Slc27a4	protein_coding
208197	Enteric glia-8-Jejunum	Enteric glia-3-Jejunum	103.113931303181	45.5430917253073	2.26381848953382	0.015625	Enteric glia-8-Jejunum	ENSMUSG00000039686.15	Enteric glia-Jejunum	Zer1	protein_coding
208198	Enteric glia-7-Jejunum	Enteric glia-1-Jejunum	52.6490399860897	10.9576669532939	4.80129823510684	0.421875	Enteric glia-7-Jejunum	ENSMUSG00000039648.15	Enteric glia-Jejunum	Kyat1	protein_coding
208199	Enteric glia-8-Jejunum	Enteric glia-4-Jejunum	103.113931303181	35.314589941709	2.9193242291942	0.125	Enteric glia-8-Jejunum	ENSMUSG00000026858.19	Enteric glia-Jejunum	Miga2	protein_coding
208200	Enteric glia-8-Jejunum	Enteric glia-3-Jejunum	256.321362128319	70.2134102280802	3.65022663091659	0.001953125	Enteric glia-8-Jejunum	ENSMUSG00000000194.14	Enteric glia-Jejunum	Gpr107	protein_coding
208201	Enteric glia-6-Jejunum	Enteric glia-5-Jejunum	146.859167553186	68.312278815979	2.14965264769296	0.015625	Enteric glia-6-Jejunum	ENSMUSG00000055632.19	Enteric glia-Jejunum	Hmcn2	protein_coding
208202	Enteric glia-7-Jejunum	Enteric glia-1-Jejunum	195.081225455704	42.431574591756	4.59670093139286	0.125	Enteric glia-7-Jejunum	ENSMUSG00000026843.16	Enteric glia-Jejunum	Fubp3	protein_coding
208203	Enteric glia-4-Jejunum	Enteric glia-2-Jejunum	75.1938872945637	16.5326598302661	4.54605777221946	0.125	Enteric glia-4-Jejunum	ENSMUSG00000026825.18	Enteric glia-Jejunum	Dnm1	protein_coding
208204	Enteric glia-2-Jejunum	Enteric glia-4-Jejunum	53.0400998657874	19.1971923519059	2.76199138811266	0.052734375	Enteric glia-2-Jejunum	ENSMUSG00000026788.14	Enteric glia-Jejunum	Zbtb43	protein_coding
208205	Enteric glia-8-Jejunum	Enteric glia-3-Jejunum	136.302423362301	47.7107100456153	2.85646259730845	0.052734375	Enteric glia-8-Jejunum	ENSMUSG00000085987.3	Enteric glia-Jejunum	Gm13403	lncRNA
208206	Enteric glia-7-Jejunum	Enteric glia-6-Jejunum	88.556608923971	22.5880005350339	3.91922324219196	0.015625	Enteric glia-7-Jejunum	ENSMUSG00000035949.16	Enteric glia-Jejunum	Fbxw2	protein_coding
208207	Enteric glia-5-Jejunum	Enteric glia-1-Jejunum	123.739377388785	16.5656443134175	7.46573557256013	0.669921875	Enteric glia-5-Jejunum	ENSMUSG00000026875.15	Enteric glia-Jejunum	Traf1	protein_coding
208208	Enteric glia-6-Jejunum	Enteric glia-2-Jejunum	50.801996202852	9.08700402126784	5.58557477649333	0.244140625	Enteric glia-6-Jejunum	ENSMUSG00000066798.4	Enteric glia-Jejunum	Zbtb6	protein_coding
208209	Enteric glia-7-Jejunum	Enteric glia-2-Jejunum	232.672051903211	113.082850230043	2.05744263611635	0.001953125	Enteric glia-7-Jejunum	ENSMUSG00000026749.12	Enteric glia-Jejunum	Nek6	protein_coding
208210	Enteric glia-7-Jejunum	Enteric glia-4-Jejunum	399.435169253348	193.101572175525	2.06846831991135	0.052734375	Enteric glia-7-Jejunum	ENSMUSG00000063972.14	Enteric glia-Jejunum	Nr6a1	protein_coding
208211	Enteric glia-8-Jejunum	Enteric glia-4-Jejunum	155.504381387937	34.412329692741	4.51783428884921	0.669921875	Enteric glia-8-Jejunum	ENSMUSG00000026755.15	Enteric glia-Jejunum	Arpc5l	protein_coding
208212	Enteric glia-6-Jejunum	Enteric glia-7-Jejunum	176.290782616382	71.5989604066148	2.4619933261885	0.669921875	Enteric glia-6-Jejunum	ENSMUSG00000049252.18	Enteric glia-Jejunum	Lrp1b	protein_coding
208213	Enteric glia-5-Jejunum	Enteric glia-2-Jejunum	261.731500282091	24.2230399870881	10.8010179664439	1	Enteric glia-5-Jejunum	ENSMUSG00000049744.16	Enteric glia-Jejunum	Arhgap15	protein_coding
208214	Enteric glia-8-Jejunum	Enteric glia-1-Jejunum	577.026446595977	261.094314400219	2.2099843425471	0.001953125	Enteric glia-8-Jejunum	ENSMUSG00000036792.13	Enteric glia-Jejunum	Mbd5	protein_coding
208215	Enteric glia-6-Jejunum	Enteric glia-1-Jejunum	127.563265085419	49.3682321019923	2.58359320807421	0.669921875	Enteric glia-6-Jejunum	ENSMUSG00000026764.16	Enteric glia-Jejunum	Kif5c	protein_coding
208216	Enteric glia-7-Jejunum	Enteric glia-6-Jejunum	63.7943343907279	30.8441793447146	2.06793166260822	0.015625	Enteric glia-7-Jejunum	ENSMUSG00000026766.17	Enteric glia-Jejunum	Mmadhc	protein_coding
208217	Enteric glia-6-Jejunum	Enteric glia-1-Jejunum	72.5081270848872	28.9024291134692	2.50819904478741	0.052734375	Enteric glia-6-Jejunum	ENSMUSG00000026946.10	Enteric glia-Jejunum	Nmi	protein_coding
208218	Enteric glia-1-Jejunum	Enteric glia-6-Jejunum	186.799802730427	53.6015767092618	3.48450491847135	0.244140625	Enteric glia-1-Jejunum	ENSMUSG00000036641.10	Enteric glia-Jejunum	Ccdc148	protein_coding
208219	Enteric glia-4-Jejunum	Enteric glia-5-Jejunum	57.4218329938632	24.5186538603726	2.34141805419854	0.125	Enteric glia-4-Jejunum	ENSMUSG00000026980.16	Enteric glia-Jejunum	Ly75	protein_coding
208220	Enteric glia-4-Jejunum	Enteric glia-7-Jejunum	422.639059424074	87.4065230937895	4.83488755290133	0.052734375	Enteric glia-4-Jejunum	ENSMUSG00000035000.9	Enteric glia-Jejunum	Dpp4	protein_coding
208221	Enteric glia-8-Jejunum	Enteric glia-4-Jejunum	72.7142517721133	9.7131186672331	7.47951909886629	0.421875	Enteric glia-8-Jejunum	ENSMUSG00000087518.2	Enteric glia-Jejunum	Gm13561	lncRNA
208222	Enteric glia-7-Jejunum	Enteric glia-3-Jejunum	177.113217847942	84.6181209850846	2.09295935897193	0.001953125	Enteric glia-7-Jejunum	ENSMUSG00000026896.15	Enteric glia-Jejunum	Ifih1	protein_coding
208223	Enteric glia-8-Jejunum	Enteric glia-4-Jejunum	194.044372164199	31.3156901781841	6.19473572841955	0.421875	Enteric glia-8-Jejunum	ENSMUSG00000026893.5	Enteric glia-Jejunum	Gca	protein_coding
208224	Enteric glia-6-Jejunum	Enteric glia-3-Jejunum	83.8713557264817	32.8785716406329	2.55047122882189	0.669921875	Enteric glia-6-Jejunum	ENSMUSG00000075316.12	Enteric glia-Jejunum	Scn9a	protein_coding
208225	Enteric glia-4-Jejunum	Enteric glia-5-Jejunum	275.891078957631	81.9869472639782	3.36477256975683	0.244140625	Enteric glia-4-Jejunum	ENSMUSG00000027035.11	Enteric glia-Jejunum	Cers6	protein_coding
208226	Enteric glia-4-Jejunum	Enteric glia-5-Jejunum	98.4379884826686	16.6878820551775	5.89583685867171	0.421875	Enteric glia-4-Jejunum	ENSMUSG00000034738.9	Enteric glia-Jejunum	Nostrin	protein_coding
208227	Enteric glia-7-Jejunum	Enteric glia-2-Jejunum	105.43554482854	25.0717843362692	4.20406871436423	0.125	Enteric glia-7-Jejunum	ENSMUSG00000070883.4	Enteric glia-Jejunum	Ccdc173	protein_coding
208228	Enteric glia-6-Jejunum	Enteric glia-3-Jejunum	119.811602877239	24.0292848177947	4.98440797159418	0.244140625	Enteric glia-6-Jejunum	ENSMUSG00000042155.4	Enteric glia-Jejunum	Klhl23	protein_coding
208229	Enteric glia-7-Jejunum	Enteric glia-3-Jejunum	164.153714102971	63.7707976379943	2.57387364508559	0.001953125	Enteric glia-7-Jejunum	ENSMUSG00000068882.14	Enteric glia-Jejunum	Ssb	protein_coding
208230	Enteric glia-7-Jejunum	Enteric glia-6-Jejunum	105.43554482854	25.3960987911383	4.15040284993773	0.052734375	Enteric glia-7-Jejunum	ENSMUSG00000041975.18	Enteric glia-Jejunum	Mettl8	protein_coding
208231	Enteric glia-7-Jejunum	Enteric glia-6-Jejunum	177.113217847942	85.6093511517434	2.06872880330553	0	Enteric glia-7-Jejunum	ENSMUSG00000027012.16	Enteric glia-Jejunum	Dync1i2	protein_coding
208232	Enteric glia-7-Jejunum	Enteric glia-5-Jejunum	64.9225300150012	26.9134977957357	2.41174198492462	0.015625	Enteric glia-7-Jejunum	ENSMUSG00000009207.16	Enteric glia-Jejunum	Lnpk	protein_coding
208233	Enteric glia-6-Jejunum	Enteric glia-1-Jejunum	52.5526037737097	8.69858554524407	6.03572227666928	0.421875	Enteric glia-6-Jejunum	ENSMUSG00000079277.10	Enteric glia-Jejunum	Hoxd3	protein_coding
208234	Enteric glia-5-Jejunum	Enteric glia-4-Jejunum	53.5671708620298	24.4940695489467	2.18646012063465	0.244140625	Enteric glia-5-Jejunum	ENSMUSG00000101174.9	Enteric glia-Jejunum	Hoxd4	protein_coding
208235	Enteric glia-8-Jejunum	Enteric glia-4-Jejunum	116.493766679891	22.2065367327608	5.24401116525479	0.244140625	Enteric glia-8-Jejunum	ENSMUSG00000075270.12	Enteric glia-Jejunum	Pde11a	protein_coding
208236	Enteric glia-4-Jejunum	Enteric glia-0-Jejunum	119.011294218421	16.6870032642248	7.12830274600459	0.421875	Enteric glia-4-Jejunum	ENSMUSG00000042359.19	Enteric glia-Jejunum	Osbpl6	protein_coding
208237	Enteric glia-8-Jejunum	Enteric glia-4-Jejunum	198.615251475538	50.9604402459417	3.8968714124723	0.052734375	Enteric glia-8-Jejunum	ENSMUSG00000042272.18	Enteric glia-Jejunum	Sestd1	protein_coding
208238	Enteric glia-8-Jejunum	Enteric glia-5-Jejunum	72.2870895134776	31.3218447495828	2.30746354360256	0.052734375	Enteric glia-8-Jejunum	ENSMUSG00000027014.15	Enteric glia-Jejunum	Cwc22	protein_coding
208239	Enteric glia-8-Jejunum	Enteric glia-5-Jejunum	346.382374745594	76.5326891647488	4.52547955298549	0.125	Enteric glia-8-Jejunum	ENSMUSG00000027006.14	Enteric glia-Jejunum	Dnajc10	protein_coding
208240	Enteric glia-1-Jejunum	Enteric glia-6-Jejunum	54.426080505706	14.1701061272267	3.83890501363634	0.244140625	Enteric glia-1-Jejunum	ENSMUSG00000027004.4	Enteric glia-Jejunum	Frzb	protein_coding
208241	Enteric glia-4-Jejunum	Enteric glia-2-Jejunum	55.3532314875321	21.9637074840622	2.51952163865327	0.125	Enteric glia-4-Jejunum	ENSMUSG00000118521.2	Enteric glia-Jejunum	Gm52948	processed_pseudogene
208242	Enteric glia-4-Jejunum	Enteric glia-5-Jejunum	84.5825968835833	35.1376231753517	2.40678001074355	0.015625	Enteric glia-4-Jejunum	ENSMUSG00000034075.11	Enteric glia-Jejunum	Zdhhc5	protein_coding
208243	Enteric glia-7-Jejunum	Enteric glia-0-Jejunum	89.04479309665	12.6902655618272	7.01204180834762	0.669921875	Enteric glia-7-Jejunum	ENSMUSG00000063235.19	Enteric glia-Jejunum	Ptpmt1	protein_coding
208244	Enteric glia-7-Jejunum	Enteric glia-1-Jejunum	105.43554482854	19.2331181190998	5.47964961686118	0.244140625	Enteric glia-7-Jejunum	ENSMUSG00000002105.16	Enteric glia-Jejunum	Slc39a13	protein_coding
208245	Enteric glia-5-Jejunum	Enteric glia-6-Jejunum	56.9337943146993	16.6660886888277	3.41469725768786	0.125	Enteric glia-5-Jejunum	ENSMUSG00000040687.17	Enteric glia-Jejunum	Madd	protein_coding
208246	Enteric glia-8-Jejunum	Enteric glia-5-Jejunum	136.302423362301	32.7453914561705	4.16152631070518	0.669921875	Enteric glia-8-Jejunum	ENSMUSG00000002108.11	Enteric glia-Jejunum	Nr1h3	protein_coding
208247	Enteric glia-7-Jejunum	Enteric glia-1-Jejunum	63.7943343907279	23.0557398870103	2.7661950019067	0.052734375	Enteric glia-7-Jejunum	ENSMUSG00000002103.17	Enteric glia-Jejunum	Acp2	protein_coding
208248	Enteric glia-8-Jejunum	Enteric glia-4-Jejunum	155.504381387937	52.4838149872313	2.96252770780263	0.244140625	Enteric glia-8-Jejunum	ENSMUSG00000040479.13	Enteric glia-Jejunum	Dgkz	protein_coding
208249	Enteric glia-8-Jejunum	Enteric glia-2-Jejunum	248.6274514783	106.088389305425	2.3434611317477	0.015625	Enteric glia-8-Jejunum	ENSMUSG00000027194.17	Enteric glia-Jejunum	Ttc17	protein_coding
208250	Enteric glia-8-Jejunum	Enteric glia-0-Jejunum	144.773227889877	61.0040865886687	2.3729475598962	0.052734375	Enteric glia-8-Jejunum	ENSMUSG00000075015.4	Enteric glia-Jejunum	Gm10801	protein_coding
208251	Enteric glia-8-Jejunum	Enteric glia-5-Jejunum	155.504381387937	50.4796668217658	3.08012294747202	0.015625	Enteric glia-8-Jejunum	ENSMUSG00000027164.9	Enteric glia-Jejunum	Traf6	protein_coding
208252	Enteric glia-8-Jejunum	Enteric glia-0-Jejunum	136.302423362301	4.95631827617747	27.4473796849001	1	Enteric glia-8-Jejunum	ENSMUSG00000027188.9	Enteric glia-Jejunum	Pamr1	protein_coding
208253	Enteric glia-8-Jejunum	Enteric glia-1-Jejunum	139.695844690823	21.861722664906	6.38750988348013	0.669921875	Enteric glia-8-Jejunum	ENSMUSG00000027185.16	Enteric glia-Jejunum	Nat10	protein_coding
208254	Enteric glia-7-Jejunum	Enteric glia-2-Jejunum	203.938752200833	82.9929820336329	2.45712560204395	0.015625	Enteric glia-7-Jejunum	ENSMUSG00000074994.7	Enteric glia-Jejunum	Qser1	protein_coding
208255	Enteric glia-8-Jejunum	Enteric glia-3-Jejunum	162.834469137895	58.7683642826735	2.77048317225625	0.001953125	Enteric glia-8-Jejunum	ENSMUSG00000057234.10	Enteric glia-Jejunum	Mettl15	protein_coding
208256	Enteric glia-4-Jejunum	Enteric glia-5-Jejunum	259.425641329376	62.0839115885913	4.17811722102949	0.244140625	Enteric glia-4-Jejunum	ENSMUSG00000044042.20	Enteric glia-Jejunum	Fmn1	protein_coding
208257	Enteric glia-3-Jejunum	Enteric glia-6-Jejunum	107.24034611234	36.5605187823195	2.93269960841223	0.125	Enteric glia-3-Jejunum	ENSMUSG00000074934.4	Enteric glia-Jejunum	Grem1	protein_coding
208258	Enteric glia-8-Jejunum	Enteric glia-5-Jejunum	343.456696321076	111.922901093276	3.06850526490739	0.125	Enteric glia-8-Jejunum	ENSMUSG00000027210.21	Enteric glia-Jejunum	Meis2	protein_coding
208259	Enteric glia-7-Jejunum	Enteric glia-4-Jejunum	201.509693445552	14.6097804257452	13.7840437802116	1	Enteric glia-7-Jejunum	ENSMUSG00000034032.16	Enteric glia-Jejunum	Rpap1	protein_coding
208260	Enteric glia-8-Jejunum	Enteric glia-4-Jejunum	297.179079257806	96.4178496065273	3.08198389231413	0.125	Enteric glia-8-Jejunum	ENSMUSG00000033808.17	Enteric glia-Jejunum	Tmem87a	protein_coding
208261	Enteric glia-6-Jejunum	Enteric glia-3-Jejunum	181.425981459807	59.3985959540095	3.05403584357159	0.015625	Enteric glia-6-Jejunum	ENSMUSG00000027254.14	Enteric glia-Jejunum	Map1a	protein_coding
208262	Enteric glia-8-Jejunum	Enteric glia-4-Jejunum	103.113931303181	12.1728914107487	8.46465160250848	0.669921875	Enteric glia-8-Jejunum	ENSMUSG00000033486.15	Enteric glia-Jejunum	Catsper2	protein_coding
208263	Enteric glia-8-Jejunum	Enteric glia-2-Jejunum	136.302423362301	42.535341040364	3.20393302836562	0.125	Enteric glia-8-Jejunum	ENSMUSG00000074884.13	Enteric glia-Jejunum	Serf2	protein_coding
208264	Enteric glia-7-Jejunum	Enteric glia-3-Jejunum	57.6060109405574	28.1725137671344	2.04438863816852	0.001953125	Enteric glia-7-Jejunum	ENSMUSG00000027236.9	Enteric glia-Jejunum	Eif3j1	protein_coding
208265	Enteric glia-8-Jejunum	Enteric glia-3-Jejunum	103.909563489162	48.2394781744258	2.15379662995492	0.015625	Enteric glia-8-Jejunum	ENSMUSG00000033396.14	Enteric glia-Jejunum	Spg11	protein_coding
208266	Enteric glia-7-Jejunum	Enteric glia-2-Jejunum	105.43554482854	15.8908170113161	6.63145451919216	0.052734375	Enteric glia-7-Jejunum	ENSMUSG00000033256.15	Enteric glia-Jejunum	Shf	protein_coding
208267	Enteric glia-4-Jejunum	Enteric glia-0-Jejunum	52.1233299871207	23.7335116851454	2.19568742309238	0.052734375	Enteric glia-4-Jejunum	ENSMUSG00000027219.14	Enteric glia-Jejunum	Slc28a2	protein_coding
208268	Enteric glia-7-Jejunum	Enteric glia-4-Jejunum	105.43554482854	13.5664139073857	7.76681865681605	0.669921875	Enteric glia-7-Jejunum	ENSMUSG00000027203.16	Enteric glia-Jejunum	Dut	protein_coding
208269	Enteric glia-7-Jejunum	Enteric glia-1-Jejunum	164.153714102971	80.8020588276241	2.03142595900371	0.125	Enteric glia-7-Jejunum	ENSMUSG00000079056.13	Enteric glia-Jejunum	Kcnip3	protein_coding
208270	Enteric glia-4-Jejunum	Enteric glia-0-Jejunum	75.5707408169053	23.1780318591652	3.25947201021425	0.125	Enteric glia-4-Jejunum	ENSMUSG00000027377.3	Enteric glia-Jejunum	Mall	protein_coding
208271	Enteric glia-5-Jejunum	Enteric glia-4-Jejunum	63.1983004591216	14.4190733863015	4.38062090107114	0.421875	Enteric glia-5-Jejunum	ENSMUSG00000074813.15	Enteric glia-Jejunum	Morrbid	lncRNA
208272	Enteric glia-8-Jejunum	Enteric glia-2-Jejunum	116.493766679891	40.1050290610001	2.90424236020699	0.015625	Enteric glia-8-Jejunum	ENSMUSG00000042851.18	Enteric glia-Jejunum	Zc3h6	protein_coding
208273	Enteric glia-8-Jejunum	Enteric glia-1-Jejunum	136.302423362301	19.5883975705766	6.95528411807246	0.669921875	Enteric glia-8-Jejunum	ENSMUSG00000037902.19	Enteric glia-Jejunum	Sirpa	protein_coding
208274	Enteric glia-7-Jejunum	Enteric glia-3-Jejunum	52.6490399860897	21.5127818373098	2.44666513762664	0.052734375	Enteric glia-7-Jejunum	ENSMUSG00000027404.17	Enteric glia-Jejunum	Snrpb	protein_coding
208275	Enteric glia-8-Jejunum	Enteric glia-7-Jejunum	232.987533359782	21.2759819121869	10.9460552170432	1	Enteric glia-8-Jejunum	ENSMUSG00000027405.17	Enteric glia-Jejunum	Nop56	protein_coding
208276	Enteric glia-8-Jejunum	Enteric glia-3-Jejunum	333.183701552292	123.99666205394	2.68690162313506	0	Enteric glia-8-Jejunum	ENSMUSG00000027303.19	Enteric glia-Jejunum	Ptpra	protein_coding
208277	Enteric glia-7-Jejunum	Enteric glia-3-Jejunum	105.43554482854	51.8952152580506	2.03150192720153	0.244140625	Enteric glia-7-Jejunum	ENSMUSG00000027300.11	Enteric glia-Jejunum	Ubox5	protein_coding
208278	Enteric glia-8-Jejunum	Enteric glia-1-Jejunum	152.338002581396	21.1613127237717	7.19596392387779	0.244140625	Enteric glia-8-Jejunum	ENSMUSG00000048911.16	Enteric glia-Jejunum	Rnf24	protein_coding
208279	Enteric glia-6-Jejunum	Enteric glia-1-Jejunum	97.4156426159908	45.2674382509113	2.15174811958426	0.001953125	Enteric glia-6-Jejunum	ENSMUSG00000058793.15	Enteric glia-Jejunum	Cds2	protein_coding
208280	Enteric glia-7-Jejunum	Enteric glia-3-Jejunum	89.4670195523364	35.8136085948301	2.49771095269418	0.001953125	Enteric glia-7-Jejunum	ENSMUSG00000044991.11	Enteric glia-Jejunum	Shld1	protein_coding
208281	Enteric glia-6-Jejunum	Enteric glia-1-Jejunum	53.8855031371983	26.0618540204201	2.06719104421903	0.421875	Enteric glia-6-Jejunum	ENSMUSG00000027350.9	Enteric glia-Jejunum	Chgb	protein_coding
208282	Enteric glia-7-Jejunum	Enteric glia-4-Jejunum	87.4065230937895	27.8707574409917	3.13537117055742	0.052734375	Enteric glia-7-Jejunum	ENSMUSG00000037376.15	Enteric glia-Jejunum	Trmt6	protein_coding
208283	Enteric glia-4-Jejunum	Enteric glia-3-Jejunum	95.4818055079824	8.7616719754854	10.8863858309861	1	Enteric glia-4-Jejunum	ENSMUSG00000027356.9	Enteric glia-Jejunum	Fermt1	protein_coding
208284	Enteric glia-7-Jejunum	Enteric glia-6-Jejunum	172.397023854376	75.8362528539248	2.27311195170606	0.244140625	Enteric glia-7-Jejunum	ENSMUSG00000034723.12	Enteric glia-Jejunum	Tmx4	protein_coding
208285	Enteric glia-1-Jejunum	Enteric glia-6-Jejunum	3167.64557794555	1574.82562239585	2.01141981607355	0.015625	Enteric glia-1-Jejunum	ENSMUSG00000051177.17	Enteric glia-Jejunum	Plcb1	protein_coding
208286	Enteric glia-1-Jejunum	Enteric glia-6-Jejunum	470.432028228543	225.12241680698	2.08962367526078	0	Enteric glia-1-Jejunum	ENSMUSG00000039943.17	Enteric glia-Jejunum	Plcb4	protein_coding
208287	Enteric glia-6-Jejunum	Enteric glia-0-Jejunum	170.057391790761	18.9901615960202	8.95083923004022	0.669921875	Enteric glia-6-Jejunum	ENSMUSG00000027273.14	Enteric glia-Jejunum	Snap25	protein_coding
208288	Enteric glia-3-Jejunum	Enteric glia-2-Jejunum	56.7736334359481	19.9374761293604	2.84665754543098	0.244140625	Enteric glia-3-Jejunum	ENSMUSG00000051379.13	Enteric glia-Jejunum	Flrt3	protein_coding
208289	Enteric glia-6-Jejunum	Enteric glia-2-Jejunum	64.4592576170018	17.01340959055	3.78709431116488	0.421875	Enteric glia-6-Jejunum	ENSMUSG00000027419.10	Enteric glia-Jejunum	Pcsk2	protein_coding
208290	Enteric glia-6-Jejunum	Enteric glia-7-Jejunum	106.028579479366	52.6490399860897	2.01368235173633	0.125	Enteric glia-6-Jejunum	ENSMUSG00000027438.15	Enteric glia-Jejunum	Napb	protein_coding
208291	Enteric glia-6-Jejunum	Enteric glia-1-Jejunum	175.507042756223	82.7741111965783	2.12017789669134	0.015625	Enteric glia-6-Jejunum	ENSMUSG00000027447.7	Enteric glia-Jejunum	Cst3	protein_coding
208292	Enteric glia-8-Jejunum	Enteric glia-7-Jejunum	136.302423362301	38.6798981507	3.52320450240925	0.421875	Enteric glia-8-Jejunum	ENSMUSG00000068130.12	Enteric glia-Jejunum	Zfp442	protein_coding
208293	Enteric glia-4-Jejunum	Enteric glia-6-Jejunum	51.5994005078023	6.23635321667108	8.26232502671486	0.669921875	Enteric glia-4-Jejunum	ENSMUSG00000027456.9	Enteric glia-Jejunum	Sdcbp2	protein_coding
208294	Enteric glia-8-Jejunum	Enteric glia-1-Jejunum	152.338002581396	29.4273930448462	5.17532250051158	0.421875	Enteric glia-8-Jejunum	ENSMUSG00000032869.16	Enteric glia-Jejunum	Psmf1	protein_coding
208295	Enteric glia-6-Jejunum	Enteric glia-1-Jejunum	134.902416018028	39.7188789784062	3.39582740533295	0.015625	Enteric glia-6-Jejunum	ENSMUSG00000019188.17	Enteric glia-Jejunum	H13	protein_coding
208296	Enteric glia-6-Jejunum	Enteric glia-1-Jejunum	130.280101070793	37.0674295433546	3.51400036829534	0.001953125	Enteric glia-6-Jejunum	ENSMUSG00000027475.10	Enteric glia-Jejunum	Kif3b	protein_coding
208297	Enteric glia-6-Jejunum	Enteric glia-1-Jejunum	167.268469588816	59.579927102874	2.80716016483847	0.125	Enteric glia-6-Jejunum	ENSMUSG00000027479.15	Enteric glia-Jejunum	Mapre1	protein_coding
208298	Enteric glia-6-Jejunum	Enteric glia-2-Jejunum	159.735981729209	77.6601901965029	2.05672190740176	0.001953125	Enteric glia-6-Jejunum	ENSMUSG00000038467.16	Enteric glia-Jejunum	Chmp4b	protein_coding
208299	Enteric glia-2-Jejunum	Enteric glia-4-Jejunum	92.4402950458598	34.4734791430906	2.68100253638078	0.125	Enteric glia-2-Jejunum	ENSMUSG00000038383.17	Enteric glia-Jejunum	Pigu	protein_coding
208300	Enteric glia-8-Jejunum	Enteric glia-7-Jejunum	295.321917284987	44.522396548325	6.63184423421952	0.669921875	Enteric glia-8-Jejunum	ENSMUSG00000027610.18	Enteric glia-Jejunum	Gss	protein_coding
208301	Enteric glia-7-Jejunum	Enteric glia-3-Jejunum	290.076224214022	69.8006596342494	4.15532850905343	0.015625	Enteric glia-7-Jejunum	ENSMUSG00000038324.14	Enteric glia-Jejunum	Trpc4ap	protein_coding
208302	Enteric glia-6-Jejunum	Enteric glia-3-Jejunum	147.408464124851	44.8259788554345	3.28795016609707	0.125	Enteric glia-6-Jejunum	ENSMUSG00000005881.14	Enteric glia-Jejunum	Ergic3	protein_coding
208303	Enteric glia-7-Jejunum	Enteric glia-5-Jejunum	88.556608923971	34.9307769995409	2.53476357795749	0.052734375	Enteric glia-7-Jejunum	ENSMUSG00000089824.11	Enteric glia-Jejunum	Rbm12	protein_coding
208304	Enteric glia-8-Jejunum	Enteric glia-5-Jejunum	291.486567709857	36.296955497835	8.02867009125122	0.669921875	Enteric glia-8-Jejunum	ENSMUSG00000027618.18	Enteric glia-Jejunum	Nfs1	protein_coding
208305	Enteric glia-7-Jejunum	Enteric glia-1-Jejunum	215.268134149786	103.91216106933	2.07153250023511	0.001953125	Enteric glia-7-Jejunum	ENSMUSG00000038116.17	Enteric glia-Jejunum	Phf20	protein_coding
208306	Enteric glia-6-Jejunum	Enteric glia-0-Jejunum	50.0368305901352	12.4949155097925	4.0021726297106	0.125	Enteric glia-6-Jejunum	ENSMUSG00000102869.3	Enteric glia-Jejunum	Norad	lncRNA
208307	Enteric glia-8-Jejunum	Enteric glia-2-Jejunum	348.80756272286	156.950430330401	2.22232802234678	0	Enteric glia-8-Jejunum	ENSMUSG00000061689.16	Enteric glia-Jejunum	Dlgap4	protein_coding
208308	Enteric glia-7-Jejunum	Enteric glia-2-Jejunum	64.9225300150012	27.5806689594295	2.35342354730438	0.421875	Enteric glia-7-Jejunum	ENSMUSG00000085741.9	Enteric glia-Jejunum	5430405H02Rik	lncRNA
208309	Enteric glia-8-Jejunum	Enteric glia-1-Jejunum	152.338002581396	35.7086046109575	4.2652282820326	0.421875	Enteric glia-8-Jejunum	ENSMUSG00000063019.6	Enteric glia-Jejunum	Manbal	protein_coding
208310	Enteric glia-7-Jejunum	Enteric glia-6-Jejunum	56.7160304344533	19.6217351178639	2.88950671419948	0.244140625	Enteric glia-7-Jejunum	ENSMUSG00000067786.17	Enteric glia-Jejunum	Nnat	protein_coding
208311	Enteric glia-6-Jejunum	Enteric glia-3-Jejunum	83.7858351832297	32.8582664163613	2.54944493030875	0.052734375	Enteric glia-6-Jejunum	ENSMUSG00000027649.16	Enteric glia-Jejunum	Ctnnbl1	protein_coding
208312	Enteric glia-5-Jejunum	Enteric glia-4-Jejunum	51.6013035292317	16.8865553544913	3.05454587911097	0.421875	Enteric glia-5-Jejunum	ENSMUSG00000037754.14	Enteric glia-Jejunum	Ppp1r16b	protein_coding
208313	Enteric glia-6-Jejunum	Enteric glia-3-Jejunum	55.5614099069981	16.5249561525345	3.36084410471691	0.052734375	Enteric glia-6-Jejunum	ENSMUSG00000017858.13	Enteric glia-Jejunum	Ift52	protein_coding
208314	Enteric glia-4-Jejunum	Enteric glia-2-Jejunum	96.9625014651033	16.5056169368385	5.87156397705033	0.669921875	Enteric glia-4-Jejunum	ENSMUSG00000046840.17	Enteric glia-Jejunum	Hnf4aos	lncRNA
208315	Enteric glia-8-Jejunum	Enteric glia-7-Jejunum	227.477693043841	44.522396548325	5.10836403778493	0.421875	Enteric glia-8-Jejunum	ENSMUSG00000050373.14	Enteric glia-Jejunum	Snx21	protein_coding
208316	Enteric glia-5-Jejunum	Enteric glia-3-Jejunum	55.9159050116803	4.02461965207746	13.8615061231072	1	Enteric glia-5-Jejunum	ENSMUSG00000017754.14	Enteric glia-Jejunum	Pltp	protein_coding
208317	Enteric glia-7-Jejunum	Enteric glia-1-Jejunum	57.6060109405574	22.8975727576566	2.51515127988844	0.015625	Enteric glia-7-Jejunum	ENSMUSG00000039834.18	Enteric glia-Jejunum	Zfp335	protein_coding
208318	Enteric glia-7-Jejunum	Enteric glia-4-Jejunum	105.43554482854	21.039368414556	5.00943984407734	0.421875	Enteric glia-7-Jejunum	ENSMUSG00000017664.17	Enteric glia-Jejunum	Slc35c2	protein_coding
208319	Enteric glia-7-Jejunum	Enteric glia-8-Jejunum	255.037105518591	103.909563489162	2.45427421897505	0	Enteric glia-7-Jejunum	ENSMUSG00000017670.17	Enteric glia-Jejunum	Elmo2	protein_coding
208320	Enteric glia-7-Jejunum	Enteric glia-3-Jejunum	71.5989604066148	19.1664925158048	3.73420532183331	0.244140625	Enteric glia-7-Jejunum	ENSMUSG00000017667.10	Enteric glia-Jejunum	Zfp334	protein_coding
208321	Enteric glia-8-Jejunum	Enteric glia-1-Jejunum	72.7142517721133	17.0462921802309	4.26377849321813	0.244140625	Enteric glia-8-Jejunum	ENSMUSG00000050556.10	Enteric glia-Jejunum	Kcnb1	protein_coding
208322	Enteric glia-4-Jejunum	Enteric glia-1-Jejunum	155.897589049989	28.7843101440515	5.41452767126624	0.125	Enteric glia-4-Jejunum	ENSMUSG00000017929.14	Enteric glia-Jejunum	B4galt5	protein_coding
208323	Enteric glia-5-Jejunum	Enteric glia-6-Jejunum	53.1073385318152	21.0754658160382	2.51914465609826	0.015625	Enteric glia-5-Jejunum	ENSMUSG00000078919.11	Enteric glia-Jejunum	Dpm1	protein_coding
208324	Enteric glia-8-Jejunum	Enteric glia-2-Jejunum	155.504381387937	22.9359307307813	6.77742747559677	0.244140625	Enteric glia-8-Jejunum	ENSMUSG00000027509.12	Enteric glia-Jejunum	Rae1	protein_coding
208325	Enteric glia-7-Jejunum	Enteric glia-8-Jejunum	103.344807531015	24.5742325332033	4.20410958086347	0.052734375	Enteric glia-7-Jejunum	ENSMUSG00000039263.17	Enteric glia-Jejunum	Npepl1	protein_coding
208326	Enteric glia-8-Jejunum	Enteric glia-4-Jejunum	227.477693043841	24.0663308878513	9.44860303272494	0.669921875	Enteric glia-8-Jejunum	ENSMUSG00000027524.10	Enteric glia-Jejunum	Edn3	protein_coding
208327	Enteric glia-8-Jejunum	Enteric glia-3-Jejunum	95.8528762191844	17.4838211737148	5.47981343053982	0.244140625	Enteric glia-8-Jejunum	ENSMUSG00000078862.11	Enteric glia-Jejunum	Gm14326	protein_coding
208328	Enteric glia-1-Jejunum	Enteric glia-3-Jejunum	337.914069414917	120.655670646605	2.80049882956851	0.015625	Enteric glia-1-Jejunum	ENSMUSG00000000305.13	Enteric glia-Jejunum	Cdh4	protein_coding
208329	Enteric glia-5-Jejunum	Enteric glia-4-Jejunum	82.4048791567293	21.2422739547988	3.87793227830662	0.125	Enteric glia-5-Jejunum	ENSMUSG00000027580.18	Enteric glia-Jejunum	Helz2	protein_coding
208330	Enteric glia-8-Jejunum	Enteric glia-3-Jejunum	227.477693043841	29.3318844013485	7.75300215665037	0.421875	Enteric glia-8-Jejunum	ENSMUSG00000038685.19	Enteric glia-Jejunum	Rtel1	protein_coding
208331	Enteric glia-8-Jejunum	Enteric glia-7-Jejunum	155.504381387937	56.7160304344533	2.74149945266545	0.244140625	Enteric glia-8-Jejunum	ENSMUSG00000000827.19	Enteric glia-Jejunum	Tpd52l2	protein_coding
208332	Enteric glia-7-Jejunum	Enteric glia-6-Jejunum	335.163816872494	157.246995668083	2.13137619378113	0.001953125	Enteric glia-7-Jejunum	ENSMUSG00000000826.17	Enteric glia-Jejunum	Dnajc5	protein_coding
208333	Enteric glia-6-Jejunum	Enteric glia-1-Jejunum	114.151780904942	11.2083012951363	10.1763874851924	1	Enteric glia-6-Jejunum	ENSMUSG00000027500.11	Enteric glia-Jejunum	Stmn2	protein_coding
208334	Enteric glia-7-Jejunum	Enteric glia-4-Jejunum	90.3504854703123	12.8134937849936	7.0464794528972	0.421875	Enteric glia-7-Jejunum	ENSMUSG00000048106.7	Enteric glia-Jejunum	4632415L05Rik	transcribed_unprocessed_pseudogene
208335	Enteric glia-4-Jejunum	Enteric glia-8-Jejunum	215.827360499718	56.5589224199722	3.81547590560988	0.125	Enteric glia-4-Jejunum	ENSMUSG00000027690.14	Enteric glia-Jejunum	Slc2a2	protein_coding
208336	Enteric glia-7-Jejunum	Enteric glia-2-Jejunum	56.4385935280654	12.6602303307659	4.45521447159463	0.244140625	Enteric glia-7-Jejunum	ENSMUSG00000063600.15	Enteric glia-Jejunum	Egfem1	protein_coding
208337	Enteric glia-5-Jejunum	Enteric glia-4-Jejunum	144.616620879049	64.2078494656178	2.25212494785397	0.244140625	Enteric glia-5-Jejunum	ENSMUSG00000027684.17	Enteric glia-Jejunum	Mecom	protein_coding
208338	Enteric glia-7-Jejunum	Enteric glia-6-Jejunum	128.377271528964	53.5255055318751	2.39817052726852	0.052734375	Enteric glia-7-Jejunum	ENSMUSG00000027669.15	Enteric glia-Jejunum	Gnb4	protein_coding
208339	Enteric glia-7-Jejunum	Enteric glia-8-Jejunum	105.43554482854	46.2772488941422	2.27806895738589	0.125	Enteric glia-7-Jejunum	ENSMUSG00000027671.15	Enteric glia-Jejunum	Actl6a	protein_coding
208340	Enteric glia-8-Jejunum	Enteric glia-3-Jejunum	291.486567709857	104.826911643599	2.78047648619048	0.052734375	Enteric glia-8-Jejunum	ENSMUSG00000027680.16	Enteric glia-Jejunum	Fxr1	protein_coding
208341	Enteric glia-1-Jejunum	Enteric glia-6-Jejunum	2140.11572392082	836.630295656786	2.55799981787964	0.125	Enteric glia-1-Jejunum	ENSMUSG00000105265.6	Enteric glia-Jejunum	Sox2ot	lncRNA
208342	Enteric glia-8-Jejunum	Enteric glia-4-Jejunum	72.7142517721133	24.7431365837687	2.93798127465594	0.421875	Enteric glia-8-Jejunum	ENSMUSG00000027710.15	Enteric glia-Jejunum	Acad9	protein_coding
208343	Enteric glia-4-Jejunum	Enteric glia-1-Jejunum	318.308592583989	148.806238438394	2.13900442535218	0	Enteric glia-4-Jejunum	ENSMUSG00000037270.19	Enteric glia-Jejunum	4932438A13Rik	protein_coding
208344	Enteric glia-5-Jejunum	Enteric glia-3-Jejunum	69.5110763114971	15.2620735680425	4.55217007708587	0.669921875	Enteric glia-5-Jejunum	ENSMUSG00000050174.16	Enteric glia-Jejunum	Nudt6	protein_coding
208345	Enteric glia-8-Jejunum	Enteric glia-2-Jejunum	206.227862606361	55.0094025156213	3.74845696566417	0.015625	Enteric glia-8-Jejunum	ENSMUSG00000046743.7	Enteric glia-Jejunum	Fat4	protein_coding
208346	Enteric glia-8-Jejunum	Enteric glia-7-Jejunum	227.477693043841	71.5989604066148	3.17680485447778	0.001953125	Enteric glia-8-Jejunum	ENSMUSG00000037818.17	Enteric glia-Jejunum	Abhd18	protein_coding
208347	Enteric glia-4-Jejunum	Enteric glia-5-Jejunum	134.48573533917	44.5947232413972	3.01528012204648	0.421875	Enteric glia-4-Jejunum	ENSMUSG00000025762.17	Enteric glia-Jejunum	Larp1b	protein_coding
208348	Enteric glia-4-Jejunum	Enteric glia-7-Jejunum	58.276186742612	21.2759819121869	2.73824280143925	0.015625	Enteric glia-4-Jejunum	ENSMUSG00000023087.16	Enteric glia-Jejunum	Noct	protein_coding
208349	Enteric glia-8-Jejunum	Enteric glia-3-Jejunum	152.338002581396	28.5832713739488	5.32810676291483	0.421875	Enteric glia-8-Jejunum	ENSMUSG00000027739.10	Enteric glia-Jejunum	Rab33b	protein_coding
208350	Enteric glia-8-Jejunum	Enteric glia-1-Jejunum	205.191696324585	101.120720621484	2.02907380728178	0	Enteric glia-8-Jejunum	ENSMUSG00000037111.10	Enteric glia-Jejunum	Setd7	protein_coding
208351	Enteric glia-4-Jejunum	Enteric glia-0-Jejunum	105.312600201579	10.1069467895734	10.4105124196289	1	Enteric glia-4-Jejunum	ENSMUSG00000074604.10	Enteric glia-Jejunum	Mgst2	protein_coding
208352	Enteric glia-8-Jejunum	Enteric glia-2-Jejunum	136.302423362301	9.09542534516923	14.9704619163805	1	Enteric glia-8-Jejunum	ENSMUSG00000102147.2	Enteric glia-Jejunum	Gm38055	TEC
208353	Enteric glia-7-Jejunum	Enteric glia-6-Jejunum	64.9225300150012	21.6641659784974	2.99584907116702	0.244140625	Enteric glia-7-Jejunum	ENSMUSG00000036632.10	Enteric glia-Jejunum	Alg5	protein_coding
208354	Enteric glia-7-Jejunum	Enteric glia-3-Jejunum	94.2079675713544	43.5596814937813	2.16246629172174	0.001953125	Enteric glia-7-Jejunum	ENSMUSG00000027770.6	Enteric glia-Jejunum	Dhx36	protein_coding
208355	Enteric glia-8-Jejunum	Enteric glia-1-Jejunum	194.044372164199	72.1871650968087	2.68783922338214	0.125	Enteric glia-8-Jejunum	ENSMUSG00000027778.16	Enteric glia-Jejunum	Ift80	protein_coding
208356	Enteric glia-8-Jejunum	Enteric glia-1-Jejunum	155.504381387937	54.0316192438184	2.87767804821515	0.001953125	Enteric glia-8-Jejunum	ENSMUSG00000027784.11	Enteric glia-Jejunum	Ppm1l	protein_coding
208357	Enteric glia-4-Jejunum	Enteric glia-0-Jejunum	901.768694299911	301.17512749964	2.99410100952275	0.001953125	Enteric glia-4-Jejunum	ENSMUSG00000027790.15	Enteric glia-Jejunum	Sis	protein_coding
208358	Enteric glia-6-Jejunum	Enteric glia-4-Jejunum	67.5504514158789	32.6850150634473	2.06638385958142	0.052734375	Enteric glia-6-Jejunum	ENSMUSG00000028015.4	Enteric glia-Jejunum	Ctso	protein_coding
208359	Enteric glia-7-Jejunum	Enteric glia-5-Jejunum	94.072009777035	44.2280392803371	2.12672196389257	0.015625	Enteric glia-7-Jejunum	ENSMUSG00000074513.10	Enteric glia-Jejunum	Arfip1	protein_coding
208360	Enteric glia-7-Jejunum	Enteric glia-1-Jejunum	568.348556108074	259.89104692571	2.1868267282145	0.015625	Enteric glia-7-Jejunum	ENSMUSG00000028086.16	Enteric glia-Jejunum	Fbxw7	protein_coding
208361	Enteric glia-8-Jejunum	Enteric glia-5-Jejunum	136.302423362301	51.3385786755005	2.65464842218387	0.001953125	Enteric glia-8-Jejunum	ENSMUSG00000003382.19	Enteric glia-Jejunum	Etv3	protein_coding
208362	Enteric glia-7-Jejunum	Enteric glia-4-Jejunum	153.479138938972	46.0249771804436	3.33418518569782	0.125	Enteric glia-7-Jejunum	ENSMUSG00000004895.10	Enteric glia-Jejunum	Prcc	protein_coding
208363	Enteric glia-1-Jejunum	Enteric glia-4-Jejunum	57.8726080837339	11.0481782251822	5.234371060499	0.669921875	Enteric glia-1-Jejunum	ENSMUSG00000004892.14	Enteric glia-Jejunum	Bcan	protein_coding
208364	Enteric glia-8-Jejunum	Enteric glia-4-Jejunum	98.4406390949955	14.9719089247103	6.57130140022523	0.421875	Enteric glia-8-Jejunum	ENSMUSG00000028069.17	Enteric glia-Jejunum	Gpatch4	protein_coding
208365	Enteric glia-6-Jejunum	Enteric glia-0-Jejunum	51.8413113496489	14.9376178717036	3.46886786875957	0.421875	Enteric glia-6-Jejunum	ENSMUSG00000001418.14	Enteric glia-Jejunum	Glmp	protein_coding
208366	Enteric glia-4-Jejunum	Enteric glia-1-Jejunum	67.3584241498962	22.7358092943409	2.9617949960856	0.244140625	Enteric glia-4-Jejunum	ENSMUSG00000028064.18	Enteric glia-Jejunum	Sema4a	protein_coding
208367	Enteric glia-8-Jejunum	Enteric glia-1-Jejunum	178.643005835009	72.7872973541468	2.45411591265389	0	Enteric glia-8-Jejunum	ENSMUSG00000054199.18	Enteric glia-Jejunum	Gon4l	protein_coding
208368	Enteric glia-4-Jejunum	Enteric glia-5-Jejunum	84.3068450938536	28.698855978094	2.93696290643523	0.244140625	Enteric glia-4-Jejunum	ENSMUSG00000041237.13	Enteric glia-Jejunum	Pklr	protein_coding
208369	Enteric glia-8-Jejunum	Enteric glia-1-Jejunum	316.06080024306	67.3069005364533	4.69526668227843	0.244140625	Enteric glia-8-Jejunum	ENSMUSG00000068917.13	Enteric glia-Jejunum	Clk2	protein_coding
208370	Enteric glia-8-Jejunum	Enteric glia-0-Jejunum	103.113931303181	22.2532783239781	4.63201913943255	0.669921875	Enteric glia-8-Jejunum	ENSMUSG00000028048.12	Enteric glia-Jejunum	Gba	protein_coding
208371	Enteric glia-4-Jejunum	Enteric glia-0-Jejunum	104.493650175678	3.66770798393487	28.4154290205139	1	Enteric glia-4-Jejunum	ENSMUSG00000027954.10	Enteric glia-Jejunum	Efna1	protein_coding
208372	Enteric glia-4-Jejunum	Enteric glia-0-Jejunum	78.8071068641006	29.1155408041136	2.70611651107844	0.125	Enteric glia-4-Jejunum	ENSMUSG00000028042.16	Enteric glia-Jejunum	Zbtb7b	protein_coding
208373	Enteric glia-7-Jejunum	Enteric glia-1-Jejunum	109.087633514155	42.8036824696151	2.5481955118339	0.001953125	Enteric glia-7-Jejunum	ENSMUSG00000027951.17	Enteric glia-Jejunum	Adar	protein_coding
208374	Enteric glia-7-Jejunum	Enteric glia-6-Jejunum	87.4065230937895	19.1343044908768	4.56618954924415	0.421875	Enteric glia-7-Jejunum	ENSMUSG00000027947.12	Enteric glia-Jejunum	Il6ra	protein_coding
208375	Enteric glia-8-Jejunum	Enteric glia-3-Jejunum	232.987533359782	29.6900672434585	7.84501703143786	0.669921875	Enteric glia-8-Jejunum	ENSMUSG00000027942.18	Enteric glia-Jejunum	4933434E20Rik	protein_coding
208376	Enteric glia-7-Jejunum	Enteric glia-4-Jejunum	65.1319575311787	18.2856211801812	3.56052177128284	0.244140625	Enteric glia-7-Jejunum	ENSMUSG00000090005.2	Enteric glia-Jejunum	Gm16540	lncRNA
208377	Enteric glia-8-Jejunum	Enteric glia-1-Jejunum	155.504381387937	20.6188449637151	7.53868583827538	0.421875	Enteric glia-8-Jejunum	ENSMUSG00000052310.10	Enteric glia-Jejunum	Slc39a1	protein_coding
208378	Enteric glia-6-Jejunum	Enteric glia-4-Jejunum	51.287127168401	24.4757163547374	2.09498167932817	0.015625	Enteric glia-6-Jejunum	ENSMUSG00000001017.16	Enteric glia-Jejunum	Chtop	protein_coding
208379	Enteric glia-7-Jejunum	Enteric glia-6-Jejunum	177.113217847942	29.9065736001365	5.92057166089146	0.421875	Enteric glia-7-Jejunum	ENSMUSG00000028145.10	Enteric glia-Jejunum	Them4	protein_coding
208380	Enteric glia-7-Jejunum	Enteric glia-4-Jejunum	203.938752200833	55.7362974534401	3.65851655656905	0.244140625	Enteric glia-7-Jejunum	ENSMUSG00000028150.15	Enteric glia-Jejunum	Rorc	protein_coding
208381	Enteric glia-7-Jejunum	Enteric glia-0-Jejunum	66.9341622682678	11.4830615282738	5.82474583500488	0.244140625	Enteric glia-7-Jejunum	ENSMUSG00000041912.13	Enteric glia-Jejunum	Tdrkh	protein_coding
208382	Enteric glia-7-Jejunum	Enteric glia-4-Jejunum	52.9945061277307	23.8215944673958	2.22412756310731	0.669921875	Enteric glia-7-Jejunum	ENSMUSG00000005968.15	Enteric glia-Jejunum	Tuft1	protein_coding
208383	Enteric glia-4-Jejunum	Enteric glia-0-Jejunum	64.1651587320253	19.7479355677371	3.24807004820977	0.125	Enteric glia-4-Jejunum	ENSMUSG00000068876.17	Enteric glia-Jejunum	Cgn	protein_coding
208384	Enteric glia-8-Jejunum	Enteric glia-4-Jejunum	176.912235114599	69.6099300663114	2.54125844346704	0.015625	Enteric glia-8-Jejunum	ENSMUSG00000038861.15	Enteric glia-Jejunum	Pi4kb	protein_coding
208385	Enteric glia-5-Jejunum	Enteric glia-0-Jejunum	53.4323613655961	20.3700503548175	2.62228799414929	0.125	Enteric glia-5-Jejunum	ENSMUSG00000046722.15	Enteric glia-Jejunum	Cdc42se1	protein_coding
208386	Enteric glia-4-Jejunum	Enteric glia-1-Jejunum	74.9158766250752	35.2018892550788	2.12785732916243	0.001953125	Enteric glia-4-Jejunum	ENSMUSG00000015697.15	Enteric glia-Jejunum	Setdb1	protein_coding
208387	Enteric glia-6-Jejunum	Enteric glia-0-Jejunum	53.3266132504155	6.02674270684227	8.83532988576137	0.669921875	Enteric glia-6-Jejunum	ENSMUSG00000038486.10	Enteric glia-Jejunum	Sv2a	protein_coding
208388	Enteric glia-5-Jejunum	Enteric glia-6-Jejunum	64.533470121152	28.3053664660404	2.27945028359641	0.125	Enteric glia-5-Jejunum	ENSMUSG00000028093.16	Enteric glia-Jejunum	Acp6	protein_coding
208389	Enteric glia-4-Jejunum	Enteric glia-6-Jejunum	102.329579053173	21.0754658160382	4.85356026497314	0.125	Enteric glia-4-Jejunum	ENSMUSG00000028088.15	Enteric glia-Jejunum	Fmo5	protein_coding
208390	Enteric glia-6-Jejunum	Enteric glia-8-Jejunum	51.7045124513591	23.1386244470711	2.23402097042973	0.015625	Enteric glia-6-Jejunum	ENSMUSG00000038205.13	Enteric glia-Jejunum	Prkab2	protein_coding
208391	Enteric glia-5-Jejunum	Enteric glia-1-Jejunum	57.2851631942743	18.0446075902818	3.17343719090934	0.421875	Enteric glia-5-Jejunum	ENSMUSG00000106427.2	Enteric glia-Jejunum	Gm42820	TEC
208392	Enteric glia-8-Jejunum	Enteric glia-1-Jejunum	69.4158733412133	20.9680891372679	3.30944696091873	0.052734375	Enteric glia-8-Jejunum	ENSMUSG00000050064.15	Enteric glia-Jejunum	Zfp697	protein_coding
208393	Enteric glia-1-Jejunum	Enteric glia-0-Jejunum	136.815766716413	50.3565503406346	2.71659992179422	0.001953125	Enteric glia-1-Jejunum	ENSMUSG00000027864.10	Enteric glia-Jejunum	Ptgfrn	protein_coding
208394	Enteric glia-4-Jejunum	Enteric glia-3-Jejunum	87.4615244448101	33.7637977864053	2.58992266721095	0.015625	Enteric glia-4-Jejunum	ENSMUSG00000033147.17	Enteric glia-Jejunum	Slc22a15	protein_coding
208395	Enteric glia-8-Jejunum	Enteric glia-6-Jejunum	402.954320072308	134.106732106669	3.00457902412811	0.015625	Enteric glia-8-Jejunum	ENSMUSG00000033014.13	Enteric glia-Jejunum	Trim33	protein_coding
208396	Enteric glia-4-Jejunum	Enteric glia-0-Jejunum	53.7982632239554	11.2742015918827	4.76845993806619	0.669921875	Enteric glia-4-Jejunum	ENSMUSG00000044165.13	Enteric glia-Jejunum	Bcl2l15	protein_coding
208397	Enteric glia-5-Jejunum	Enteric glia-4-Jejunum	79.2937261899795	29.6636414307188	2.67253098596394	0.669921875	Enteric glia-5-Jejunum	ENSMUSG00000027843.14	Enteric glia-Jejunum	Ptpn22	protein_coding
208398	Enteric glia-8-Jejunum	Enteric glia-1-Jejunum	314.625192156928	47.6614788390307	6.60007198894201	0.669921875	Enteric glia-8-Jejunum	ENSMUSG00000058388.15	Enteric glia-Jejunum	Phtf1	protein_coding
208399	Enteric glia-7-Jejunum	Enteric glia-3-Jejunum	108.165572328565	20.9222904173426	5.16788035001368	0.125	Enteric glia-7-Jejunum	ENSMUSG00000002233.14	Enteric glia-Jejunum	Rhoc	protein_coding
208400	Enteric glia-4-Jejunum	Enteric glia-0-Jejunum	163.096641108612	44.0964880133168	3.69801923606717	0.125	Enteric glia-4-Jejunum	ENSMUSG00000040600.10	Enteric glia-Jejunum	Eps8l3	protein_coding
208401	Enteric glia-8-Jejunum	Enteric glia-1-Jejunum	103.113931303181	46.6176835293121	2.21164603294849	0.244140625	Enteric glia-8-Jejunum	ENSMUSG00000086968.9	Enteric glia-Jejunum	4933431E20Rik	lncRNA
208402	Enteric glia-7-Jejunum	Enteric glia-5-Jejunum	105.43554482854	27.0172620293572	3.90145123520111	0.669921875	Enteric glia-7-Jejunum	ENSMUSG00000058135.13	Enteric glia-Jejunum	Gstm1	protein_coding
208403	Enteric glia-7-Jejunum	Enteric glia-2-Jejunum	71.5989604066148	11.3532001628554	6.30183041575682	0.421875	Enteric glia-7-Jejunum	ENSMUSG00000027889.18	Enteric glia-Jejunum	Ampd2	protein_coding
208404	Enteric glia-8-Jejunum	Enteric glia-6-Jejunum	295.321917284987	121.104306186409	2.43845608817207	0.001953125	Enteric glia-8-Jejunum	ENSMUSG00000027881.15	Enteric glia-Jejunum	Prpf38b	protein_coding
208405	Enteric glia-8-Jejunum	Enteric glia-5-Jejunum	103.113931303181	36.9913926713552	2.78702837536746	0.052734375	Enteric glia-8-Jejunum	ENSMUSG00000074264.13	Enteric glia-Jejunum	Amy1	protein_coding
208406	Enteric glia-7-Jejunum	Enteric glia-4-Jejunum	326.496356628994	63.8457918979996	5.11318311032052	0.052734375	Enteric glia-7-Jejunum	ENSMUSG00000054414.5	Enteric glia-Jejunum	Slc30a7	protein_coding
208407	Enteric glia-1-Jejunum	Enteric glia-3-Jejunum	62.7582729292275	12.538926116028	5.00188401372906	0.669921875	Enteric glia-1-Jejunum	ENSMUSG00000027962.15	Enteric glia-Jejunum	Vcam1	protein_coding
208408	Enteric glia-6-Jejunum	Enteric glia-3-Jejunum	211.400815694068	91.0168410378703	2.32251073731223	0.015625	Enteric glia-6-Jejunum	ENSMUSG00000050315.15	Enteric glia-Jejunum	Synpo2	protein_coding
208409	Enteric glia-7-Jejunum	Enteric glia-1-Jejunum	54.4229294734916	12.308348882196	4.41884947358204	0.421875	Enteric glia-7-Jejunum	ENSMUSG00000051278.13	Enteric glia-Jejunum	Zgrf1	protein_coding
208410	Enteric glia-7-Jejunum	Enteric glia-4-Jejunum	71.5989604066148	30.2639288833893	2.36536726641732	0.244140625	Enteric glia-7-Jejunum	ENSMUSG00000027997.10	Enteric glia-Jejunum	Casp6	protein_coding
208411	Enteric glia-8-Jejunum	Enteric glia-5-Jejunum	155.504381387937	46.2908565399668	3.35877979392666	0.669921875	Enteric glia-8-Jejunum	ENSMUSG00000027983.14	Enteric glia-Jejunum	Cyp2u1	protein_coding
208412	Enteric glia-4-Jejunum	Enteric glia-0-Jejunum	69.6807267822215	10.2999242998571	6.75957696247949	0.244140625	Enteric glia-4-Jejunum	ENSMUSG00000050931.8	Enteric glia-Jejunum	Sgms2	protein_coding
208413	Enteric glia-7-Jejunum	Enteric glia-3-Jejunum	195.081225455704	65.0812008879474	2.99719812807799	0.015625	Enteric glia-7-Jejunum	ENSMUSG00000028030.13	Enteric glia-Jejunum	Tbck	protein_coding
208414	Enteric glia-1-Jejunum	Enteric glia-6-Jejunum	102.71116629706	20.0435365066494	5.12234668747827	0.244140625	Enteric glia-1-Jejunum	ENSMUSG00000028172.6	Enteric glia-Jejunum	Tacr3	protein_coding
208415	Enteric glia-5-Jejunum	Enteric glia-6-Jejunum	298.84837472563	22.4155243361332	13.3267062230556	1	Enteric glia-5-Jejunum	ENSMUSG00000037922.14	Enteric glia-Jejunum	Bank1	protein_coding
208416	Enteric glia-4-Jejunum	Enteric glia-0-Jejunum	222.28768866046	7.1106746803513	31.2186272564685	1	Enteric glia-4-Jejunum	ENSMUSG00000053054.14	Enteric glia-Jejunum	Adh6a	protein_coding
208417	Enteric glia-5-Jejunum	Enteric glia-2-Jejunum	59.1266841470802	13.9681418548403	4.23065417143429	0.421875	Enteric glia-5-Jejunum	ENSMUSG00000105504.5	Enteric glia-Jejunum	Gbp5	protein_coding
208418	Enteric glia-8-Jejunum	Enteric glia-3-Jejunum	431.233781282294	60.658291576437	7.10822358890661	0.125	Enteric glia-8-Jejunum	ENSMUSG00000040253.16	Enteric glia-Jejunum	Gbp7	protein_coding
208419	Enteric glia-7-Jejunum	Enteric glia-6-Jejunum	144.901049723171	66.9291112403284	2.16481884862355	0.244140625	Enteric glia-7-Jejunum	ENSMUSG00000028268.15	Enteric glia-Jejunum	Gbp3	protein_coding
208420	Enteric glia-5-Jejunum	Enteric glia-4-Jejunum	61.3779527994132	8.62398779494045	7.1100346974531	0.421875	Enteric glia-5-Jejunum	ENSMUSG00000040264.11	Enteric glia-Jejunum	Gbp2b	protein_coding
208421	Enteric glia-7-Jejunum	Enteric glia-2-Jejunum	232.771758949618	90.4392371148036	2.57361771503012	0	Enteric glia-7-Jejunum	ENSMUSG00000037062.14	Enteric glia-Jejunum	Sh3glb1	protein_coding
208422	Enteric glia-4-Jejunum	Enteric glia-8-Jejunum	228.222495887554	95.8528762191844	2.38082253411336	0.015625	Enteric glia-4-Jejunum	ENSMUSG00000068547.8	Enteric glia-Jejunum	Clca4a	protein_coding
208423	Enteric glia-8-Jejunum	Enteric glia-5-Jejunum	72.7142517721133	34.6465002641057	2.09843034403087	0.001953125	Enteric glia-8-Jejunum	ENSMUSG00000028255.7	Enteric glia-Jejunum	Clca1	protein_coding
208424	Enteric glia-4-Jejunum	Enteric glia-3-Jejunum	57.4928923944771	15.6463228993388	3.67282233281644	0.421875	Enteric glia-4-Jejunum	ENSMUSG00000036863.13	Enteric glia-Jejunum	Syde2	protein_coding
208425	Enteric glia-4-Jejunum	Enteric glia-2-Jejunum	109.192450803873	26.7922871788172	4.07437059663249	0.125	Enteric glia-4-Jejunum	ENSMUSG00000039131.16	Enteric glia-Jejunum	Gipc2	protein_coding
208426	Enteric glia-5-Jejunum	Enteric glia-0-Jejunum	481.926338255413	39.4173366612708	12.2234058667426	1	Enteric glia-5-Jejunum	ENSMUSG00000052544.10	Enteric glia-Jejunum	St6galnac3	protein_coding
208427	Enteric glia-8-Jejunum	Enteric glia-6-Jejunum	383.723014547988	121.092439328218	3.16866461713438	0.125	Enteric glia-8-Jejunum	ENSMUSG00000028180.19	Enteric glia-Jejunum	Zranb2	protein_coding
208428	Enteric glia-7-Jejunum	Enteric glia-4-Jejunum	64.9225300150012	19.6340059703793	3.30546275097408	0.421875	Enteric glia-7-Jejunum	ENSMUSG00000105643.2	Enteric glia-Jejunum	Gm42611	TEC
208429	Enteric glia-8-Jejunum	Enteric glia-3-Jejunum	103.113931303181	26.3761718870141	3.90825663323798	0.421875	Enteric glia-8-Jejunum	ENSMUSG00000105201.2	Enteric glia-Jejunum	Gm43362	TEC
208430	Enteric glia-8-Jejunum	Enteric glia-7-Jejunum	155.504381387937	64.9225300150012	2.39501496941532	0	Enteric glia-8-Jejunum	ENSMUSG00000028173.11	Enteric glia-Jejunum	Wls	protein_coding
208431	Enteric glia-5-Jejunum	Enteric glia-4-Jejunum	233.576862481947	101.241500035853	2.30699656201868	0.244140625	Enteric glia-5-Jejunum	ENSMUSG00000042228.15	Enteric glia-Jejunum	Lyn	protein_coding
208432	Enteric glia-8-Jejunum	Enteric glia-4-Jejunum	139.695844690823	37.726193898649	3.70217105270452	0.244140625	Enteric glia-8-Jejunum	ENSMUSG00000028234.7	Enteric glia-Jejunum	Rps20	protein_coding
208433	Enteric glia-8-Jejunum	Enteric glia-7-Jejunum	155.504381387937	64.9225300150012	2.39501496941532	0.125	Enteric glia-8-Jejunum	ENSMUSG00000028249.16	Enteric glia-Jejunum	Sdcbp	protein_coding
208434	Enteric glia-5-Jejunum	Enteric glia-4-Jejunum	62.7101235153825	15.4736604402884	4.05072971971054	0.244140625	Enteric glia-5-Jejunum	ENSMUSG00000049969.4	Enteric glia-Jejunum	Plekhf2	protein_coding
208435	Enteric glia-8-Jejunum	Enteric glia-1-Jejunum	263.990587198685	72.0444386201363	3.66390457346382	0.125	Enteric glia-8-Jejunum	ENSMUSG00000045205.17	Enteric glia-Jejunum	Dpy19l4	protein_coding
208436	Enteric glia-4-Jejunum	Enteric glia-5-Jejunum	64.6895380212079	23.3858440683772	2.76542867323426	0.669921875	Enteric glia-4-Jejunum	ENSMUSG00000040728.16	Enteric glia-Jejunum	Esrp1	protein_coding
208437	Enteric glia-4-Jejunum	Enteric glia-6-Jejunum	260.133821301026	55.0635793179123	4.72356844285252	0.421875	Enteric glia-4-Jejunum	ENSMUSG00000028217.12	Enteric glia-Jejunum	Cdh17	protein_coding
208438	Enteric glia-1-Jejunum	Enteric glia-4-Jejunum	61.8263615587527	15.8102576515045	3.90868233128126	0.244140625	Enteric glia-1-Jejunum	ENSMUSG00000028226.16	Enteric glia-Jejunum	Mmp16	protein_coding
208439	Enteric glia-8-Jejunum	Enteric glia-1-Jejunum	103.113931303181	51.0630272098605	2.01914664034778	0.052734375	Enteric glia-8-Jejunum	ENSMUSG00000078772.3	Enteric glia-Jejunum	Gm12353	protein_coding
208440	Enteric glia-6-Jejunum	Enteric glia-1-Jejunum	119.567818886079	31.6961556489591	3.77143858782528	0.125	Enteric glia-6-Jejunum	ENSMUSG00000028282.13	Enteric glia-Jejunum	Casp8ap2	protein_coding
208441	Enteric glia-7-Jejunum	Enteric glia-6-Jejunum	181.136847566196	90.3188829426863	2.00541445509887	0.015625	Enteric glia-7-Jejunum	ENSMUSG00000058006.13	Enteric glia-Jejunum	Mdn1	protein_coding
208442	Enteric glia-7-Jejunum	Enteric glia-5-Jejunum	63.9554150554758	23.5972320554249	2.70956861462192	0.052734375	Enteric glia-7-Jejunum	ENSMUSG00000028405.10	Enteric glia-Jejunum	Aco1	protein_coding
208443	Enteric glia-8-Jejunum	Enteric glia-1-Jejunum	103.113931303181	19.8433340264395	5.1942878292304	0.125	Enteric glia-8-Jejunum	ENSMUSG00000028411.16	Enteric glia-Jejunum	Aptx	protein_coding
208444	Enteric glia-4-Jejunum	Enteric glia-0-Jejunum	60.5851449010373	23.235797832391	2.60671392472507	0.421875	Enteric glia-4-Jejunum	ENSMUSG00000028415.5	Enteric glia-Jejunum	Spink4	protein_coding
208445	Enteric glia-8-Jejunum	Enteric glia-5-Jejunum	291.486567709857	39.6350469312987	7.35266042729106	0.669921875	Enteric glia-8-Jejunum	ENSMUSG00000028419.6	Enteric glia-Jejunum	Chmp5	protein_coding
208446	Enteric glia-8-Jejunum	Enteric glia-1-Jejunum	304.676005162792	45.6868417908073	6.66755060574195	0.421875	Enteric glia-8-Jejunum	ENSMUSG00000028437.15	Enteric glia-Jejunum	Ubap1	protein_coding
208447	Enteric glia-7-Jejunum	Enteric glia-2-Jejunum	105.43554482854	35.0919293837513	3.00398145286426	0.244140625	Enteric glia-7-Jejunum	ENSMUSG00000036002.13	Enteric glia-Jejunum	Fam214b	protein_coding
208448	Enteric glia-3-Jejunum	Enteric glia-5-Jejunum	124.432826243805	36.7529191762063	3.38500937989569	0.052734375	Enteric glia-3-Jejunum	ENSMUSG00000028464.17	Enteric glia-Jejunum	Tpm2	protein_coding
208449	Enteric glia-8-Jejunum	Enteric glia-2-Jejunum	232.987533359782	19.4320877516657	11.9841827861218	1	Enteric glia-8-Jejunum	ENSMUSG00000028468.16	Enteric glia-Jejunum	Rgp1	protein_coding
208450	Enteric glia-8-Jejunum	Enteric glia-1-Jejunum	194.044372164199	48.9428425489129	3.96410835530751	0.001953125	Enteric glia-8-Jejunum	ENSMUSG00000028469.16	Enteric glia-Jejunum	Npr2	protein_coding
208451	Enteric glia-8-Jejunum	Enteric glia-1-Jejunum	506.068251375488	159.49532223118	3.17279852669743	0	Enteric glia-8-Jejunum	ENSMUSG00000035696.16	Enteric glia-Jejunum	Rnf38	protein_coding
208452	Enteric glia-7-Jejunum	Enteric glia-4-Jejunum	271.887414716081	23.3142334626443	11.6572926244949	1	Enteric glia-7-Jejunum	ENSMUSG00000049657.10	Enteric glia-Jejunum	Zbtb5	protein_coding
208453	Enteric glia-7-Jejunum	Enteric glia-1-Jejunum	52.6490399860897	3.86768734998352	13.5800118042816	1	Enteric glia-7-Jejunum	ENSMUSG00000035601.10	Enteric glia-Jejunum	Trmt10b	protein_coding
208454	Enteric glia-8-Jejunum	Enteric glia-7-Jejunum	196.881278189991	79.5700761957257	2.47412779180734	0.125	Enteric glia-8-Jejunum	ENSMUSG00000045973.19	Enteric glia-Jejunum	Slc25a51	protein_coding
208455	Enteric glia-8-Jejunum	Enteric glia-7-Jejunum	232.987533359782	106.424668069693	2.18911316759326	0.052734375	Enteric glia-8-Jejunum	ENSMUSG00000035517.18	Enteric glia-Jejunum	Tdrd7	protein_coding
208456	Enteric glia-8-Jejunum	Enteric glia-3-Jejunum	116.493766679891	6.46623734977882	17.9894220034832	1	Enteric glia-8-Jejunum	ENSMUSG00000028334.11	Enteric glia-Jejunum	Nans	protein_coding
208457	Enteric glia-4-Jejunum	Enteric glia-8-Jejunum	373.958027640929	116.493766679891	3.20992220507732	0.001953125	Enteric glia-4-Jejunum	ENSMUSG00000028337.15	Enteric glia-Jejunum	Coro2a	protein_coding
208458	Enteric glia-4-Jejunum	Enteric glia-5-Jejunum	57.1420226936168	9.65886364196497	5.91093481198396	0.669921875	Enteric glia-4-Jejunum	ENSMUSG00000070985.4	Enteric glia-Jejunum	Acnat1	protein_coding
208459	Enteric glia-8-Jejunum	Enteric glia-1-Jejunum	194.044372164199	61.3976056672001	3.16010321613711	0.001953125	Enteric glia-8-Jejunum	ENSMUSG00000028309.15	Enteric glia-Jejunum	Rnf20	protein_coding
208460	Enteric glia-8-Jejunum	Enteric glia-6-Jejunum	196.881278189991	24.0613384290654	8.17949025851637	0.669921875	Enteric glia-8-Jejunum	ENSMUSG00000028312.20	Enteric glia-Jejunum	Smc2	protein_coding
208461	Enteric glia-8-Jejunum	Enteric glia-7-Jejunum	408.907270086904	17.6880480373766	23.1052186785407	1	Enteric glia-8-Jejunum	ENSMUSG00000090053.10	Enteric glia-Jejunum	Pakap	protein_coding
208462	Enteric glia-8-Jejunum	Enteric glia-1-Jejunum	98.4406390949955	27.7703579191599	3.54389383252312	0.052734375	Enteric glia-8-Jejunum	ENSMUSG00000028367.6	Enteric glia-Jejunum	Txn1	protein_coding
208463	Enteric glia-6-Jejunum	Enteric glia-1-Jejunum	60.7348721260459	21.1277196079542	2.87376657712818	0.421875	Enteric glia-6-Jejunum	ENSMUSG00000057280.16	Enteric glia-Jejunum	Musk	protein_coding
208464	Enteric glia-7-Jejunum	Enteric glia-0-Jejunum	87.4065230937895	13.8255691841337	6.31824552574511	0.669921875	Enteric glia-7-Jejunum	ENSMUSG00000028378.7	Enteric glia-Jejunum	Ptgr1	protein_coding
208465	Enteric glia-4-Jejunum	Enteric glia-5-Jejunum	91.6171293722464	43.0194468173884	2.12940523639778	0.244140625	Enteric glia-4-Jejunum	ENSMUSG00000028381.9	Enteric glia-Jejunum	Ugcg	protein_coding
208466	Enteric glia-8-Jejunum	Enteric glia-6-Jejunum	103.113931303181	21.6641659784974	4.75791923922185	0.244140625	Enteric glia-8-Jejunum	ENSMUSG00000038544.15	Enteric glia-Jejunum	Inip	protein_coding
208467	Enteric glia-7-Jejunum	Enteric glia-3-Jejunum	53.0641441121298	7.62502263812513	6.9514062534807	0.421875	Enteric glia-7-Jejunum	ENSMUSG00000028393.11	Enteric glia-Jejunum	Alad	protein_coding
208468	Enteric glia-8-Jejunum	Enteric glia-1-Jejunum	719.88746819686	326.084505057344	2.20763446495446	0.001953125	Enteric glia-8-Jejunum	ENSMUSG00000045672.16	Enteric glia-Jejunum	Col27a1	protein_coding
208469	Enteric glia-7-Jejunum	Enteric glia-5-Jejunum	107.208354874329	38.0132514159042	2.81981027086712	0.052734375	Enteric glia-7-Jejunum	ENSMUSG00000028364.16	Enteric glia-Jejunum	Tnc	protein_coding
208470	Enteric glia-2-Jejunum	Enteric glia-3-Jejunum	2620.05272165932	1079.94456666478	2.42608606188949	0.015625	Enteric glia-2-Jejunum	ENSMUSG00000028370.8	Enteric glia-Jejunum	Pappa	protein_coding
208471	Enteric glia-8-Jejunum	Enteric glia-5-Jejunum	198.615251475538	72.6940982050841	2.73196774843771	0.244140625	Enteric glia-8-Jejunum	ENSMUSG00000039005.14	Enteric glia-Jejunum	Tlr4	protein_coding
208472	Enteric glia-8-Jejunum	Enteric glia-7-Jejunum	346.382374745594	120.845074637506	2.8661798090363	0.015625	Enteric glia-8-Jejunum	ENSMUSG00000028397.14	Enteric glia-Jejunum	Kdm4c	protein_coding
208473	Enteric glia-7-Jejunum	Enteric glia-2-Jejunum	130.263158347543	38.3181641931244	3.39888854814789	0.052734375	Enteric glia-7-Jejunum	ENSMUSG00000038172.15	Enteric glia-Jejunum	Ttc39b	protein_coding
208474	Enteric glia-6-Jejunum	Enteric glia-5-Jejunum	79.1788959474575	38.9632453473257	2.03187841406929	0.001953125	Enteric glia-6-Jejunum	ENSMUSG00000028484.17	Enteric glia-Jejunum	Psip1	protein_coding
208475	Enteric glia-4-Jejunum	Enteric glia-0-Jejunum	145.933424167184	14.0009052191674	10.4164164901729	1	Enteric glia-4-Jejunum	ENSMUSG00000028488.16	Enteric glia-Jejunum	Sh3gl2	protein_coding
208476	Enteric glia-7-Jejunum	Enteric glia-6-Jejunum	244.759883957253	113.150983840511	2.16302364693322	0.015625	Enteric glia-7-Jejunum	ENSMUSG00000062627.10	Enteric glia-Jejunum	Mysm1	protein_coding
208477	Enteric glia-8-Jejunum	Enteric glia-4-Jejunum	136.302423362301	53.5931229125924	2.54299406369622	0.052734375	Enteric glia-8-Jejunum	ENSMUSG00000028572.14	Enteric glia-Jejunum	Hook1	protein_coding
208478	Enteric glia-7-Jejunum	Enteric glia-1-Jejunum	210.87108965708	15.8711463087561	13.2787070629033	1	Enteric glia-7-Jejunum	ENSMUSG00000035275.15	Enteric glia-Jejunum	Raver2	protein_coding
208479	Enteric glia-4-Jejunum	Enteric glia-5-Jejunum	58.7296169913624	27.8839146654553	2.10582192194441	0.669921875	Enteric glia-4-Jejunum	ENSMUSG00000057722.18	Enteric glia-Jejunum	Lepr	protein_coding
208480	Enteric glia-1-Jejunum	Enteric glia-7-Jejunum	72.9256607242542	28.2192967640327	2.58368677526471	0.244140625	Enteric glia-1-Jejunum	ENSMUSG00000035126.20	Enteric glia-Jejunum	Dnai4	protein_coding
208481	Enteric glia-7-Jejunum	Enteric glia-3-Jejunum	215.082512790335	88.6826387365756	2.42514503857729	0.001953125	Enteric glia-7-Jejunum	ENSMUSG00000028514.16	Enteric glia-Jejunum	Usp24	protein_coding
208482	Enteric glia-7-Jejunum	Enteric glia-5-Jejunum	64.9225300150012	17.4176229609204	3.72583972929673	0.421875	Enteric glia-7-Jejunum	ENSMUSG00000047502.15	Enteric glia-Jejunum	Mroh7	protein_coding
208483	Enteric glia-7-Jejunum	Enteric glia-4-Jejunum	57.6060109405574	7.57780062949603	7.593242594776	0.421875	Enteric glia-7-Jejunum	ENSMUSG00000034871.3	Enteric glia-Jejunum	Fam151a	protein_coding
208484	Enteric glia-8-Jejunum	Enteric glia-5-Jejunum	152.262396369587	42.7879080748193	3.55794017089304	0.244140625	Enteric glia-8-Jejunum	ENSMUSG00000028619.16	Enteric glia-Jejunum	Tceanc2	protein_coding
208485	Enteric glia-8-Jejunum	Enteric glia-1-Jejunum	155.504381387937	35.9135996453917	4.32903113616252	0.244140625	Enteric glia-8-Jejunum	ENSMUSG00000028613.16	Enteric glia-Jejunum	Lrp8	protein_coding
208486	Enteric glia-4-Jejunum	Enteric glia-5-Jejunum	105.116466881768	26.6119767010186	3.94886029923336	0.125	Enteric glia-4-Jejunum	ENSMUSG00000028600.16	Enteric glia-Jejunum	Podn	protein_coding
208487	Enteric glia-7-Jejunum	Enteric glia-2-Jejunum	71.5989604066148	18.8754235156071	3.79175824928873	0.421875	Enteric glia-7-Jejunum	ENSMUSG00000028568.17	Enteric glia-Jejunum	Btf3l4	protein_coding
208488	Enteric glia-8-Jejunum	Enteric glia-2-Jejunum	155.504381387937	38.7132679567103	4.0160448638217	0.052734375	Enteric glia-8-Jejunum	ENSMUSG00000028567.9	Enteric glia-Jejunum	Txndc12	protein_coding
208489	Enteric glia-8-Jejunum	Enteric glia-4-Jejunum	155.504381387937	39.2155082864096	3.96462374056268	0.125	Enteric glia-8-Jejunum	ENSMUSG00000028557.11	Enteric glia-Jejunum	Rnf11	protein_coding
208490	Enteric glia-6-Jejunum	Enteric glia-4-Jejunum	96.2710505917639	10.6026937981975	9.07225370132855	0.669921875	Enteric glia-6-Jejunum	ENSMUSG00000028546.18	Enteric glia-Jejunum	Elavl4	protein_coding
208491	Enteric glia-1-Jejunum	Enteric glia-6-Jejunum	383.999568082309	123.277027957391	3.1147605262658	0.421875	Enteric glia-1-Jejunum	ENSMUSG00000061298.15	Enteric glia-Jejunum	Agbl4	protein_coding
208492	Enteric glia-8-Jejunum	Enteric glia-3-Jejunum	139.695844690823	28.3111783808212	4.9329107289346	0.421875	Enteric glia-8-Jejunum	ENSMUSG00000028700.15	Enteric glia-Jejunum	Pomgnt1	protein_coding
208493	Enteric glia-4-Jejunum	Enteric glia-5-Jejunum	53.6566679894687	19.0670914903771	2.81314727753649	0.052734375	Enteric glia-4-Jejunum	ENSMUSG00000028693.16	Enteric glia-Jejunum	Nasp	protein_coding
208494	Enteric glia-6-Jejunum	Enteric glia-4-Jejunum	69.7657178710842	26.7034921796263	2.61200285615597	0.015625	Enteric glia-6-Jejunum	ENSMUSG00000028691.13	Enteric glia-Jejunum	Prdx1	protein_coding
208495	Enteric glia-8-Jejunum	Enteric glia-4-Jejunum	429.259323325921	92.3045380052176	4.65007281195144	0.244140625	Enteric glia-8-Jejunum	ENSMUSG00000028677.20	Enteric glia-Jejunum	Rnf220	protein_coding
208496	Enteric glia-8-Jejunum	Enteric glia-3-Jejunum	155.504381387937	62.1668651454705	2.50116150153425	0	Enteric glia-8-Jejunum	ENSMUSG00000033326.16	Enteric glia-Jejunum	Kdm4a	protein_coding
208497	Enteric glia-8-Jejunum	Enteric glia-3-Jejunum	257.645948263418	113.784588697025	2.2642196892984	0.015625	Enteric glia-8-Jejunum	ENSMUSG00000000085.17	Enteric glia-Jejunum	Scmh1	protein_coding
208498	Enteric glia-7-Jejunum	Enteric glia-6-Jejunum	233.866343228058	62.9236126593055	3.71623895952328	0.001953125	Enteric glia-7-Jejunum	ENSMUSG00000032897.18	Enteric glia-Jejunum	Nfyc	protein_coding
208499	Enteric glia-8-Jejunum	Enteric glia-6-Jejunum	152.338002581396	45.9269757217196	3.31645695407335	0.015625	Enteric glia-8-Jejunum	ENSMUSG00000043207.11	Enteric glia-Jejunum	Zmpste24	protein_coding
208500	Enteric glia-1-Jejunum	Enteric glia-2-Jejunum	63.4797734726546	15.9033053270727	3.98972885693597	0.125	Enteric glia-1-Jejunum	ENSMUSG00000028653.17	Enteric glia-Jejunum	Trit1	protein_coding
208501	Enteric glia-1-Jejunum	Enteric glia-6-Jejunum	98.0242793240417	42.7850771696615	2.29078402955985	0.015625	Enteric glia-1-Jejunum	ENSMUSG00000032744.5	Enteric glia-Jejunum	Heyl	protein_coding
208502	Enteric glia-8-Jejunum	Enteric glia-4-Jejunum	465.975066719563	16.1205313951538	28.8883890619724	1	Enteric glia-8-Jejunum	ENSMUSG00000023075.10	Enteric glia-Jejunum	Akirin1	protein_coding
208503	Enteric glia-8-Jejunum	Enteric glia-2-Jejunum	139.695844690823	42.1561447598306	3.31322309607763	0.125	Enteric glia-8-Jejunum	ENSMUSG00000028894.19	Enteric glia-Jejunum	Inpp5b	protein_coding
208504	Enteric glia-7-Jejunum	Enteric glia-2-Jejunum	105.43554482854	28.2515975285895	3.73105394066528	0.125	Enteric glia-7-Jejunum	ENSMUSG00000042608.16	Enteric glia-Jejunum	Stk40	protein_coding
208505	Enteric glia-6-Jejunum	Enteric glia-1-Jejunum	96.3154944177256	40.8747568684364	2.35602463597112	0.125	Enteric glia-6-Jejunum	ENSMUSG00000028837.9	Enteric glia-Jejunum	Psmb2	protein_coding
208506	Enteric glia-7-Jejunum	Enteric glia-1-Jejunum	87.4065230937895	29.8720493819852	2.92538580524834	0.052734375	Enteric glia-7-Jejunum	ENSMUSG00000085334.8	Enteric glia-Jejunum	Gm12940	lncRNA
208507	Enteric glia-7-Jejunum	Enteric glia-1-Jejunum	130.767804953938	14.9076355296399	8.76665773835909	0.669921875	Enteric glia-7-Jejunum	ENSMUSG00000043872.15	Enteric glia-Jejunum	Zmym1	protein_coding
208508	Enteric glia-8-Jejunum	Enteric glia-6-Jejunum	103.113931303181	37.2663679790731	2.76646939854962	0.015625	Enteric glia-8-Jejunum	ENSMUSG00000042408.14	Enteric glia-Jejunum	Zmym6	protein_coding
208509	Enteric glia-1-Jejunum	Enteric glia-0-Jejunum	94.721317984474	11.2831301040886	8.3884022508673	0.669921875	Enteric glia-1-Jejunum	ENSMUSG00000028804.21	Enteric glia-Jejunum	Csmd2	protein_coding
208510	Enteric glia-6-Jejunum	Enteric glia-4-Jejunum	84.064440437319	34.863517621502	2.41083911722978	0.125	Enteric glia-6-Jejunum	ENSMUSG00000028793.16	Enteric glia-Jejunum	Rnf19b	protein_coding
208511	Enteric glia-6-Jejunum	Enteric glia-1-Jejunum	54.0693533886212	21.4905488889259	2.51525454852343	0.052734375	Enteric glia-6-Jejunum	ENSMUSG00000028811.13	Enteric glia-Jejunum	Yars	protein_coding
208512	Enteric glia-4-Jejunum	Enteric glia-3-Jejunum	76.4573060318552	30.6842022996642	2.49126220272197	0.052734375	Enteric glia-4-Jejunum	ENSMUSG00000050390.13	Enteric glia-Jejunum	C77080	protein_coding
208513	Enteric glia-7-Jejunum	Enteric glia-3-Jejunum	54.4229294734916	6.58151164547382	8.25803433281787	0.669921875	Enteric glia-7-Jejunum	ENSMUSG00000001333.10	Enteric glia-Jejunum	Sync	protein_coding
208514	Enteric glia-7-Jejunum	Enteric glia-3-Jejunum	87.4065230937895	16.7833420323761	5.20542742029897	0.244140625	Enteric glia-7-Jejunum	ENSMUSG00000057572.16	Enteric glia-Jejunum	Zbtb8os	protein_coding
208515	Enteric glia-7-Jejunum	Enteric glia-4-Jejunum	140.958407508283	31.2841779745695	4.50462087941206	0.052734375	Enteric glia-7-Jejunum	ENSMUSG00000040859.15	Enteric glia-Jejunum	Bsdc1	protein_coding
208516	Enteric glia-7-Jejunum	Enteric glia-1-Jejunum	65.1319575311787	9.50838710581116	6.84380208611271	0.421875	Enteric glia-7-Jejunum	ENSMUSG00000028795.16	Enteric glia-Jejunum	Ccdc28b	protein_coding
208517	Enteric glia-1-Jejunum	Enteric glia-7-Jejunum	68.617406101795	21.2759819121869	3.224065790571	0.244140625	Enteric glia-1-Jejunum	ENSMUSG00000028782.15	Enteric glia-Jejunum	Adgrb2	protein_coding
208518	Enteric glia-8-Jejunum	Enteric glia-2-Jejunum	227.477693043841	23.2488478052858	9.78069485420265	0.669921875	Enteric glia-8-Jejunum	ENSMUSG00000028910.13	Enteric glia-Jejunum	Mecr	protein_coding
208519	Enteric glia-5-Jejunum	Enteric glia-3-Jejunum	145.317728783454	61.7848626836108	2.35177687063617	0	Enteric glia-5-Jejunum	ENSMUSG00000028911.17	Enteric glia-Jejunum	Srsf4	protein_coding
208520	Enteric glia-8-Jejunum	Enteric glia-4-Jejunum	194.044372164199	24.244957432142	8.0006065855652	0.669921875	Enteric glia-8-Jejunum	ENSMUSG00000102602.2	Enteric glia-Jejunum	A930004J17Rik	TEC
208521	Enteric glia-8-Jejunum	Enteric glia-6-Jejunum	227.477693043841	48.3002400658101	4.70889179465778	0.052734375	Enteric glia-8-Jejunum	ENSMUSG00000028901.14	Enteric glia-Jejunum	Gmeb1	protein_coding
208522	Enteric glia-8-Jejunum	Enteric glia-4-Jejunum	407.789936465972	30.5498549340002	13.3443021030922	1	Enteric glia-8-Jejunum	ENSMUSG00000028899.12	Enteric glia-Jejunum	Taf12	protein_coding
208523	Enteric glia-4-Jejunum	Enteric glia-7-Jejunum	171.174392084235	63.9554150554758	2.67620231864001	0.052734375	Enteric glia-4-Jejunum	ENSMUSG00000028879.5	Enteric glia-Jejunum	Stx12	protein_coding
208524	Enteric glia-8-Jejunum	Enteric glia-1-Jejunum	485.530939874055	154.397926020999	3.14453378389412	0.015625	Enteric glia-8-Jejunum	ENSMUSG00000037692.15	Enteric glia-Jejunum	Ahdc1	protein_coding
208525	Enteric glia-7-Jejunum	Enteric glia-1-Jejunum	129.845060030002	36.3378093850729	3.57256908261796	0.421875	Enteric glia-7-Jejunum	ENSMUSG00000037622.15	Enteric glia-Jejunum	Wdtc1	protein_coding
208526	Enteric glia-4-Jejunum	Enteric glia-2-Jejunum	105.772546280759	42.3213666839786	2.49891639621441	0.052734375	Enteric glia-4-Jejunum	ENSMUSG00000003644.18	Enteric glia-Jejunum	Rps6ka1	protein_coding
208527	Enteric glia-7-Jejunum	Enteric glia-3-Jejunum	92.0281740616933	44.9786760235252	2.04580757196689	0.015625	Enteric glia-7-Jejunum	ENSMUSG00000012117.14	Enteric glia-Jejunum	Dhdds	protein_coding
208528	Enteric glia-8-Jejunum	Enteric glia-4-Jejunum	116.493766679891	57.0072030034797	2.04330904609229	0.669921875	Enteric glia-8-Jejunum	ENSMUSG00000012123.18	Enteric glia-Jejunum	Crybg2	protein_coding
208529	Enteric glia-5-Jejunum	Enteric glia-2-Jejunum	53.1857814121628	24.2735153166458	2.1906128794993	0.244140625	Enteric glia-5-Jejunum	ENSMUSG00000050989.11	Enteric glia-Jejunum	Selenon	protein_coding
208530	Enteric glia-8-Jejunum	Enteric glia-2-Jejunum	139.695844690823	23.6721693321885	5.89919963543784	0.421875	Enteric glia-8-Jejunum	ENSMUSG00000037157.9	Enteric glia-Jejunum	Il22ra1	protein_coding
208531	Enteric glia-3-Jejunum	Enteric glia-2-Jejunum	57.8922451365655	27.9161327248114	2.07340721707311	0.015625	Enteric glia-3-Jejunum	ENSMUSG00000028673.11	Enteric glia-Jejunum	Fuca1	protein_coding
208532	Enteric glia-8-Jejunum	Enteric glia-3-Jejunum	103.909563489162	25.5317500100118	4.06861563708156	0.421875	Enteric glia-8-Jejunum	ENSMUSG00000028671.17	Enteric glia-Jejunum	Gale	protein_coding
208533	Enteric glia-8-Jejunum	Enteric glia-1-Jejunum	227.477693043841	101.954792756187	2.23104158695049	0.125	Enteric glia-8-Jejunum	ENSMUSG00000036995.8	Enteric glia-Jejunum	Asap3	protein_coding
208534	Enteric glia-4-Jejunum	Enteric glia-1-Jejunum	231.207873069568	109.666457555786	2.10818144770915	0.015625	Enteric glia-4-Jejunum	ENSMUSG00000001089.15	Enteric glia-Jejunum	Luzp1	protein_coding
208535	Enteric glia-8-Jejunum	Enteric glia-1-Jejunum	291.486567709857	100.571010872508	2.89812724271926	0.421875	Enteric glia-8-Jejunum	ENSMUSG00000041351.17	Enteric glia-Jejunum	Rap1gap	protein_coding
208536	Enteric glia-8-Jejunum	Enteric glia-5-Jejunum	764.817391432277	241.521958331824	3.16656808777881	0.244140625	Enteric glia-8-Jejunum	ENSMUSG00000057530.15	Enteric glia-Jejunum	Ece1	protein_coding
208537	Enteric glia-4-Jejunum	Enteric glia-5-Jejunum	152.076944837988	27.3802846770277	5.55258722686968	0.244140625	Enteric glia-4-Jejunum	ENSMUSG00000028755.4	Enteric glia-Jejunum	Cda	protein_coding
208538	Enteric glia-1-Jejunum	Enteric glia-6-Jejunum	61.286075545176	15.8209299144875	3.8719188244957	0.669921875	Enteric glia-1-Jejunum	ENSMUSG00000028753.13	Enteric glia-Jejunum	Vwa5b1	protein_coding
208539	Enteric glia-4-Jejunum	Enteric glia-2-Jejunum	75.6274544282137	29.7640967305663	2.54037780264762	0.052734375	Enteric glia-4-Jejunum	ENSMUSG00000041143.17	Enteric glia-Jejunum	Tmco4	protein_coding
208540	Enteric glia-7-Jejunum	Enteric glia-0-Jejunum	164.153714102971	49.7193911519756	3.30114063937115	0.001953125	Enteric glia-7-Jejunum	ENSMUSG00000050608.12	Enteric glia-Jejunum	Micos10	protein_coding
208541	Enteric glia-8-Jejunum	Enteric glia-5-Jejunum	232.987533359782	94.8655973635738	2.45582151611557	0.244140625	Enteric glia-8-Jejunum	ENSMUSG00000006219.13	Enteric glia-Jejunum	Fblim1	protein_coding
208542	Enteric glia-7-Jejunum	Enteric glia-2-Jejunum	64.9225300150012	24.5264126132989	2.64637422912457	0.015625	Enteric glia-7-Jejunum	ENSMUSG00000040659.4	Enteric glia-Jejunum	Efhd2	protein_coding
208543	Enteric glia-1-Jejunum	Enteric glia-5-Jejunum	172.845430942358	57.5144471358136	3.0049038200098	0.052734375	Enteric glia-1-Jejunum	ENSMUSG00000040606.15	Enteric glia-Jejunum	Kazn	protein_coding
208544	Enteric glia-8-Jejunum	Enteric glia-0-Jejunum	220.019902637062	105.615838051707	2.08310681075354	0	Enteric glia-8-Jejunum	ENSMUSG00000057637.14	Enteric glia-Jejunum	Prdm2	protein_coding
208545	Enteric glia-6-Jejunum	Enteric glia-1-Jejunum	76.4630789090288	34.2733796514765	2.23061669200794	0.125	Enteric glia-6-Jejunum	ENSMUSG00000028583.15	Enteric glia-Jejunum	Pdpn	protein_coding
208546	Enteric glia-7-Jejunum	Enteric glia-4-Jejunum	174.813046187579	37.3360991652258	4.68115948105131	0.125	Enteric glia-7-Jejunum	ENSMUSG00000028599.11	Enteric glia-Jejunum	Tnfrsf1b	protein_coding
208547	Enteric glia-7-Jejunum	Enteric glia-3-Jejunum	54.4229294734916	23.2970076300409	2.33547482102902	0.052734375	Enteric glia-7-Jejunum	ENSMUSG00000044496.7	Enteric glia-Jejunum	2510039O18Rik	protein_coding
208548	Enteric glia-7-Jejunum	Enteric glia-3-Jejunum	56.7160304344533	18.4031056792147	3.08074213132267	0.125	Enteric glia-7-Jejunum	ENSMUSG00000029007.9	Enteric glia-Jejunum	Agtrap	protein_coding
208549	Enteric glia-6-Jejunum	Enteric glia-1-Jejunum	52.1885934816486	9.69853464709056	5.37656766742769	0.244140625	Enteric glia-6-Jejunum	ENSMUSG00000047719.3	Enteric glia-Jejunum	Ubiad1	protein_coding
208550	Enteric glia-7-Jejunum	Enteric glia-1-Jejunum	81.6623935364495	39.9040167421844	2.04620832987053	0.052734375	Enteric glia-7-Jejunum	ENSMUSG00000017264.17	Enteric glia-Jejunum	Exosc10	protein_coding
208551	Enteric glia-5-Jejunum	Enteric glia-0-Jejunum	75.4694243960935	11.6287370839301	6.48519026177761	0.421875	Enteric glia-5-Jejunum	ENSMUSG00000039936.19	Enteric glia-Jejunum	Pik3cd	protein_coding
208552	Enteric glia-4-Jejunum	Enteric glia-5-Jejunum	53.5958194749655	15.1762730929262	3.52988644066564	0.421875	Enteric glia-4-Jejunum	ENSMUSG00000028980.15	Enteric glia-Jejunum	H6pd	protein_coding
208553	Enteric glia-4-Jejunum	Enteric glia-2-Jejunum	51.7045734369148	6.78116994652178	7.61497265480763	0.669921875	Enteric glia-4-Jejunum	ENSMUSG00000028976.11	Enteric glia-Jejunum	Slc2a5	protein_coding
208554	Enteric glia-8-Jejunum	Enteric glia-4-Jejunum	136.302423362301	28.7093418253748	4.74636306748032	0.421875	Enteric glia-8-Jejunum	ENSMUSG00000039713.18	Enteric glia-Jejunum	Plekhg5	protein_coding
208555	Enteric glia-8-Jejunum	Enteric glia-5-Jejunum	227.477693043841	56.6190507761135	4.01715532798224	0.125	Enteric glia-8-Jejunum	ENSMUSG00000028943.19	Enteric glia-Jejunum	Espn	protein_coding
208556	Enteric glia-8-Jejunum	Enteric glia-1-Jejunum	132.189024699148	19.3263017509175	6.83683086880225	0.244140625	Enteric glia-8-Jejunum	ENSMUSG00000039662.17	Enteric glia-Jejunum	Icmt	protein_coding
208557	Enteric glia-8-Jejunum	Enteric glia-4-Jejunum	116.493766679891	42.4654456243674	2.74284977985151	0.052734375	Enteric glia-8-Jejunum	ENSMUSG00000029032.13	Enteric glia-Jejunum	Arhgef16	protein_coding
208558	Enteric glia-1-Jejunum	Enteric glia-7-Jejunum	89.5409868635253	38.6798981507	2.31458316366504	0.052734375	Enteric glia-1-Jejunum	ENSMUSG00000029049.15	Enteric glia-Jejunum	Morn1	protein_coding
208559	Enteric glia-4-Jejunum	Enteric glia-5-Jejunum	91.0311204069574	21.4480901989649	4.24274106235927	0.244140625	Enteric glia-4-Jejunum	ENSMUSG00000029053.17	Enteric glia-Jejunum	Prkcz	protein_coding
208560	Enteric glia-3-Jejunum	Enteric glia-4-Jejunum	52.5170785537893	22.0289514291394	2.38337466837642	0.052734375	Enteric glia-3-Jejunum	ENSMUSG00000029060.18	Enteric glia-Jejunum	Mib2	protein_coding
208561	Enteric glia-5-Jejunum	Enteric glia-4-Jejunum	82.6963460490163	22.8191736311288	3.62283573577284	0.052734375	Enteric glia-5-Jejunum	ENSMUSG00000029071.17	Enteric glia-Jejunum	Dvl1	protein_coding
208562	Enteric glia-8-Jejunum	Enteric glia-3-Jejunum	103.113931303181	35.3511357990234	2.91630709741028	0.015625	Enteric glia-8-Jejunum	ENSMUSG00000029033.17	Enteric glia-Jejunum	Acap3	protein_coding
208563	Enteric glia-5-Jejunum	Enteric glia-4-Jejunum	86.5977073223225	42.442026739461	2.04013127226778	0	Enteric glia-5-Jejunum	ENSMUSG00000023286.17	Enteric glia-Jejunum	Ube2j2	protein_coding
208564	Enteric glia-7-Jejunum	Enteric glia-1-Jejunum	77.3597963013999	28.3309519662354	2.72996462481486	0.015625	Enteric glia-7-Jejunum	ENSMUSG00000087381.9	Enteric glia-Jejunum	Gm16008	lncRNA
208565	Enteric glia-8-Jejunum	Enteric glia-6-Jejunum	227.477693043841	64.5435672686922	3.52401428254097	0.001953125	Enteric glia-8-Jejunum	ENSMUSG00000000600.16	Enteric glia-Jejunum	Krit1	protein_coding
208566	Enteric glia-4-Jejunum	Enteric glia-5-Jejunum	169.203925088818	63.7794635581713	2.65269396621446	0.244140625	Enteric glia-4-Jejunum	ENSMUSG00000040584.9	Enteric glia-Jejunum	Abcb1a	protein_coding
208567	Enteric glia-8-Jejunum	Enteric glia-0-Jejunum	116.493766679891	33.7657834573282	3.44932832800399	0.015625	Enteric glia-8-Jejunum	ENSMUSG00000003623.5	Enteric glia-Jejunum	Crot	protein_coding
208568	Enteric glia-8-Jejunum	Enteric glia-5-Jejunum	361.732243994299	119.066516220596	3.03789744171008	0.001953125	Enteric glia-8-Jejunum	ENSMUSG00000039968.10	Enteric glia-Jejunum	Rsbn1l	protein_coding
208569	Enteric glia-7-Jejunum	Enteric glia-0-Jejunum	63.7943343907279	18.1208968143468	3.51909423146902	0.052734375	Enteric glia-7-Jejunum	ENSMUSG00000029017.14	Enteric glia-Jejunum	Pmpcb	protein_coding
208570	Enteric glia-5-Jejunum	Enteric glia-2-Jejunum	154.742784918082	33.898039255871	4.56389659544493	0.669921875	Enteric glia-5-Jejunum	ENSMUSG00000042453.15	Enteric glia-Jejunum	Reln	protein_coding
208571	Enteric glia-8-Jejunum	Enteric glia-3-Jejunum	136.302423362301	23.4967854031044	5.79885428929384	0.421875	Enteric glia-8-Jejunum	ENSMUSG00000038319.15	Enteric glia-Jejunum	Kcnh2	protein_coding
208572	Enteric glia-7-Jejunum	Enteric glia-1-Jejunum	64.9225300150012	29.0061349093009	2.23780769623412	0.244140625	Enteric glia-7-Jejunum	ENSMUSG00000028969.11	Enteric glia-Jejunum	Cdk5	protein_coding
208573	Enteric glia-8-Jejunum	Enteric glia-5-Jejunum	136.302423362301	14.287304682013	9.53413432769548	0.421875	Enteric glia-8-Jejunum	ENSMUSG00000028959.15	Enteric glia-Jejunum	Fastk	protein_coding
208574	Enteric glia-1-Jejunum	Enteric glia-2-Jejunum	87.0123112960073	40.1351506269756	2.16769173703218	0.015625	Enteric glia-1-Jejunum	ENSMUSG00000023353.15	Enteric glia-Jejunum	Agap3	protein_coding
208575	Enteric glia-7-Jejunum	Enteric glia-3-Jejunum	72.1103815523764	25.3168932712798	2.8475810585959	0.244140625	Enteric glia-7-Jejunum	ENSMUSG00000056367.15	Enteric glia-Jejunum	Actr3b	protein_coding
208576	Enteric glia-8-Jejunum	Enteric glia-1-Jejunum	421.52206520804	149.340586228876	2.82243328166153	0	Enteric glia-8-Jejunum	ENSMUSG00000048271.15	Enteric glia-Jejunum	Rbm33	protein_coding
208577	Enteric glia-8-Jejunum	Enteric glia-3-Jejunum	291.486567709857	67.8018631742061	4.29860726523637	0.015625	Enteric glia-8-Jejunum	ENSMUSG00000025745.13	Enteric glia-Jejunum	Hadha	protein_coding
208578	Enteric glia-4-Jejunum	Enteric glia-8-Jejunum	79.5376763537224	28.2794612099861	2.81191910171984	0.052734375	Enteric glia-4-Jejunum	ENSMUSG00000075703.17	Enteric glia-Jejunum	Selenoi	protein_coding
208579	Enteric glia-8-Jejunum	Enteric glia-1-Jejunum	194.044372164199	19.053751012222	10.1792334593432	1	Enteric glia-8-Jejunum	ENSMUSG00000073102.8	Enteric glia-Jejunum	Drc1	protein_coding
208580	Enteric glia-7-Jejunum	Enteric glia-1-Jejunum	65.1319575311787	20.6923051275108	3.14660406799883	0.125	Enteric glia-7-Jejunum	ENSMUSG00000049265.9	Enteric glia-Jejunum	Kcnk3	protein_coding
208581	Enteric glia-4-Jejunum	Enteric glia-2-Jejunum	58.5502675185927	8.18159870314199	7.14882035128639	0.669921875	Enteric glia-4-Jejunum	ENSMUSG00000029162.16	Enteric glia-Jejunum	Khk	protein_coding
208582	Enteric glia-8-Jejunum	Enteric glia-1-Jejunum	291.486567709857	53.7726352709391	5.41990116775412	0.015625	Enteric glia-8-Jejunum	ENSMUSG00000038564.12	Enteric glia-Jejunum	Ift172	protein_coding
208583	Enteric glia-8-Jejunum	Enteric glia-3-Jejunum	103.113931303181	29.7854116287662	3.46106751563113	0.244140625	Enteric glia-8-Jejunum	ENSMUSG00000106918.4	Enteric glia-Jejunum	Mrpl33	protein_coding
208584	Enteric glia-8-Jejunum	Enteric glia-1-Jejunum	98.4406390949955	44.106115018178	2.23162531547551	0.052734375	Enteric glia-8-Jejunum	ENSMUSG00000029136.10	Enteric glia-Jejunum	Rbks	protein_coding
208585	Enteric glia-8-Jejunum	Enteric glia-4-Jejunum	196.881278189991	77.270557311841	2.54774661362106	0.125	Enteric glia-8-Jejunum	ENSMUSG00000014932.16	Enteric glia-Jejunum	Yes1	protein_coding
208586	Enteric glia-4-Jejunum	Enteric glia-0-Jejunum	723.203545175623	151.753988310576	4.76538310060493	0.052734375	Enteric glia-4-Jejunum	ENSMUSG00000011034.7	Enteric glia-Jejunum	Slc5a1	protein_coding
208587	Enteric glia-7-Jejunum	Enteric glia-6-Jejunum	105.43554482854	43.3543244665537	2.4316196810553	0.015625	Enteric glia-7-Jejunum	ENSMUSG00000037355.15	Enteric glia-Jejunum	Uvssa	protein_coding
208588	Enteric glia-7-Jejunum	Enteric glia-4-Jejunum	52.6490399860897	8.91154699694245	5.90245615520904	0.125	Enteric glia-7-Jejunum	ENSMUSG00000029198.4	Enteric glia-Jejunum	Grpel1	protein_coding
208589	Enteric glia-7-Jejunum	Enteric glia-3-Jejunum	145.220582926403	68.4562513620488	2.12119956967448	0.001953125	Enteric glia-7-Jejunum	ENSMUSG00000050248.12	Enteric glia-Jejunum	Evc2	protein_coding
208590	Enteric glia-1-Jejunum	Enteric glia-2-Jejunum	113.578907236205	47.0827033668997	2.41202774772203	0.015625	Enteric glia-1-Jejunum	ENSMUSG00000029125.15	Enteric glia-Jejunum	Stx18	protein_coding
208591	Enteric glia-6-Jejunum	Enteric glia-8-Jejunum	54.0787382740099	24.5742325332033	2.20013938612719	0.125	Enteric glia-6-Jejunum	ENSMUSG00000029126.8	Enteric glia-Jejunum	Nsg1	protein_coding
208592	Enteric glia-5-Jejunum	Enteric glia-0-Jejunum	111.757294009238	18.0532760802548	6.18754280855024	0.669921875	Enteric glia-5-Jejunum	ENSMUSG00000039315.16	Enteric glia-Jejunum	Clnk	protein_coding
208593	Enteric glia-6-Jejunum	Enteric glia-3-Jejunum	110.859539479058	45.113516358253	2.45702348635293	0.052734375	Enteric glia-6-Jejunum	ENSMUSG00000029128.13	Enteric glia-Jejunum	Rab28	protein_coding
208594	Enteric glia-8-Jejunum	Enteric glia-3-Jejunum	273.754941937983	117.122994782655	2.33721456918236	0.001953125	Enteric glia-8-Jejunum	ENSMUSG00000039782.16	Enteric glia-Jejunum	Cpeb2	protein_coding
208595	Enteric glia-7-Jejunum	Enteric glia-1-Jejunum	123.461713869978	14.0921118172377	8.75554778391788	0.669921875	Enteric glia-7-Jejunum	ENSMUSG00000105861.2	Enteric glia-Jejunum	Gm43508	TEC
208596	Enteric glia-8-Jejunum	Enteric glia-4-Jejunum	155.504381387937	31.588093863223	4.92163806022934	0.669921875	Enteric glia-8-Jejunum	ENSMUSG00000015804.15	Enteric glia-Jejunum	Med28	protein_coding
208597	Enteric glia-8-Jejunum	Enteric glia-1-Jejunum	822.523071283529	329.192411083172	2.49856332636555	0.421875	Enteric glia-8-Jejunum	ENSMUSG00000015879.9	Enteric glia-Jejunum	Fam184b	protein_coding
208598	Enteric glia-4-Jejunum	Enteric glia-6-Jejunum	112.12809358949	47.9440178452665	2.33845042872792	0.125	Enteric glia-4-Jejunum	ENSMUSG00000029167.14	Enteric glia-Jejunum	Ppargc1a	protein_coding
208599	Enteric glia-7-Jejunum	Enteric glia-0-Jejunum	78.288082115817	13.7815335353732	5.67725713134036	0.421875	Enteric glia-7-Jejunum	ENSMUSG00000045790.11	Enteric glia-Jejunum	Ccdc149	protein_coding
208600	Enteric glia-7-Jejunum	Enteric glia-3-Jejunum	87.4065230937895	16.4437612981783	5.31285956503257	0.669921875	Enteric glia-7-Jejunum	ENSMUSG00000039252.12	Enteric glia-Jejunum	Lgi2	protein_coding
208601	Enteric glia-4-Jejunum	Enteric glia-1-Jejunum	129.149674312845	38.4335841112307	3.35971989341944	0.244140625	Enteric glia-4-Jejunum	ENSMUSG00000060512.8	Enteric glia-Jejunum	0610040J01Rik	protein_coding
208602	Enteric glia-8-Jejunum	Enteric glia-4-Jejunum	291.486567709857	11.8431008532402	24.5924312396424	1	Enteric glia-8-Jejunum	ENSMUSG00000106205.2	Enteric glia-Jejunum	C230096K16Rik	TEC
208603	Enteric glia-7-Jejunum	Enteric glia-1-Jejunum	164.153714102971	71.435494867308	2.29774759637208	0.052734375	Enteric glia-7-Jejunum	ENSMUSG00000029191.17	Enteric glia-Jejunum	Rfc1	protein_coding
208604	Enteric glia-1-Jejunum	Enteric glia-0-Jejunum	66.0474649854649	28.4580253969078	2.32040909281471	0.052734375	Enteric glia-1-Jejunum	ENSMUSG00000029201.15	Enteric glia-Jejunum	Ugdh	protein_coding
208605	Enteric glia-4-Jejunum	Enteric glia-5-Jejunum	252.269764405536	57.1648266125806	4.41242727529365	0.052734375	Enteric glia-4-Jejunum	ENSMUSG00000070780.12	Enteric glia-Jejunum	Rbm47	protein_coding
208606	Enteric glia-8-Jejunum	Enteric glia-0-Jejunum	56.5589224199722	18.1479182583402	3.11538589474535	0.244140625	Enteric glia-8-Jejunum	ENSMUSG00000106720.2	Enteric glia-Jejunum	Gm43795	TEC
208607	Enteric glia-6-Jejunum	Enteric glia-1-Jejunum	85.8161234661912	7.88414544069319	10.8721234123417	1	Enteric glia-6-Jejunum	ENSMUSG00000029223.13	Enteric glia-Jejunum	Uchl1	protein_coding
208608	Enteric glia-8-Jejunum	Enteric glia-4-Jejunum	325.918332138836	71.4432230531026	4.56142239933128	0.125	Enteric glia-8-Jejunum	ENSMUSG00000029221.16	Enteric glia-Jejunum	Slc30a9	protein_coding
208609	Enteric glia-5-Jejunum	Enteric glia-4-Jejunum	50.9182159094404	18.9805956401789	2.68175979702766	0.125	Enteric glia-5-Jejunum	ENSMUSG00000046808.18	Enteric glia-Jejunum	Atp10d	polymorphic_pseudogene
208610	Enteric glia-8-Jejunum	Enteric glia-6-Jejunum	98.4406390949955	24.5027635939301	4.01630108811453	0.244140625	Enteric glia-8-Jejunum	ENSMUSG00000029153.12	Enteric glia-Jejunum	Ociad2	protein_coding
208611	Enteric glia-4-Jejunum	Enteric glia-0-Jejunum	109.76173111644	9.52790661802852	11.5089962098129	1	Enteric glia-4-Jejunum	ENSMUSG00000029228.16	Enteric glia-Jejunum	Lnx1	protein_coding
208612	Enteric glia-7-Jejunum	Enteric glia-1-Jejunum	164.153714102971	56.2247987985781	2.91925493840517	0.015625	Enteric glia-7-Jejunum	ENSMUSG00000029234.14	Enteric glia-Jejunum	Tmem165	protein_coding
208613	Enteric glia-8-Jejunum	Enteric glia-4-Jejunum	180.078613921141	74.1866586442725	2.42717956861852	0	Enteric glia-8-Jejunum	ENSMUSG00000029238.12	Enteric glia-Jejunum	Clock	protein_coding
208614	Enteric glia-6-Jejunum	Enteric glia-5-Jejunum	81.3179523911449	25.5758264780971	3.17863300060938	0.015625	Enteric glia-6-Jejunum	ENSMUSG00000029253.13	Enteric glia-Jejunum	Cenpc1	protein_coding
208615	Enteric glia-4-Jejunum	Enteric glia-3-Jejunum	65.0682181266961	17.7007512889464	3.67450352980297	0.125	Enteric glia-4-Jejunum	ENSMUSG00000029260.16	Enteric glia-Jejunum	Ugt2b34	protein_coding
208616	Enteric glia-8-Jejunum	Enteric glia-4-Jejunum	139.695844690823	37.3845692700012	3.73599288394261	0.052734375	Enteric glia-8-Jejunum	ENSMUSG00000029269.12	Enteric glia-Jejunum	Sult1b1	protein_coding
208617	Enteric glia-4-Jejunum	Enteric glia-5-Jejunum	220.589340289396	59.9533603455746	3.67890223326479	0.244140625	Enteric glia-4-Jejunum	ENSMUSG00000060961.17	Enteric glia-Jejunum	Slc4a4	protein_coding
208618	Enteric glia-4-Jejunum	Enteric glia-5-Jejunum	61.4250354485665	11.3972288504712	5.38562312143223	0.421875	Enteric glia-4-Jejunum	ENSMUSG00000029370.11	Enteric glia-Jejunum	Rassf6	protein_coding
208619	Enteric glia-6-Jejunum	Enteric glia-5-Jejunum	162.754859888238	18.897776690801	8.60835531061808	0.421875	Enteric glia-6-Jejunum	ENSMUSG00000034981.10	Enteric glia-Jejunum	Parm1	protein_coding
208620	Enteric glia-8-Jejunum	Enteric glia-3-Jejunum	98.4406390949955	19.1702142230343	5.1329269814287	0.125	Enteric glia-8-Jejunum	ENSMUSG00000034826.15	Enteric glia-Jejunum	Nup54	protein_coding
208621	Enteric glia-8-Jejunum	Enteric glia-2-Jejunum	136.302423362301	32.0831449096366	4.24739998981437	0.015625	Enteric glia-8-Jejunum	ENSMUSG00000063015.13	Enteric glia-Jejunum	Ccni	protein_coding
208622	Enteric glia-6-Jejunum	Enteric glia-5-Jejunum	52.4879469135088	22.6058510769393	2.32128991011262	0.125	Enteric glia-6-Jejunum	ENSMUSG00000034687.9	Enteric glia-Jejunum	Fras1	protein_coding
208623	Enteric glia-4-Jejunum	Enteric glia-6-Jejunum	71.4109790437837	32.9476170288166	2.16705531171555	0.015625	Enteric glia-4-Jejunum	ENSMUSG00000034663.14	Enteric glia-Jejunum	Bmp2k	protein_coding
208624	Enteric glia-4-Jejunum	Enteric glia-2-Jejunum	156.187105386088	28.863349475915	5.40973278892985	0.669921875	Enteric glia-4-Jejunum	ENSMUSG00000029334.15	Enteric glia-Jejunum	Prkg2	protein_coding
208625	Enteric glia-7-Jejunum	Enteric glia-1-Jejunum	109.365070420543	20.2049045912522	5.41061521843017	0.244140625	Enteric glia-7-Jejunum	ENSMUSG00000118665.1	Enteric glia-Jejunum	Lin54	protein_coding
208626	Enteric glia-4-Jejunum	Enteric glia-8-Jejunum	280.184490637276	98.4406390949955	2.84604034278452	0.244140625	Enteric glia-4-Jejunum	ENSMUSG00000029322.13	Enteric glia-Jejunum	Plac8	protein_coding
208627	Enteric glia-4-Jejunum	Enteric glia-2-Jejunum	76.0799701817216	12.5710617230653	6.047976860508	0.125	Enteric glia-4-Jejunum	ENSMUSG00000029314.15	Enteric glia-Jejunum	Gpat3	protein_coding
208628	Enteric glia-8-Jejunum	Enteric glia-4-Jejunum	232.987533359782	94.2883237294413	2.47085551624749	0.421875	Enteric glia-8-Jejunum	ENSMUSG00000029330.9	Enteric glia-Jejunum	Cds1	protein_coding
208629	Enteric glia-8-Jejunum	Enteric glia-7-Jejunum	598.886820585525	295.825750981785	2.02442341264697	0	Enteric glia-8-Jejunum	ENSMUSG00000029313.19	Enteric glia-Jejunum	Aff1	protein_coding
208630	Enteric glia-8-Jejunum	Enteric glia-3-Jejunum	198.615251475538	90.4735335031177	2.19515356867329	0.001953125	Enteric glia-8-Jejunum	ENSMUSG00000034462.10	Enteric glia-Jejunum	Pkd2	protein_coding
208631	Enteric glia-7-Jejunum	Enteric glia-5-Jejunum	115.212021881115	30.5302755002402	3.77278921011071	0.421875	Enteric glia-7-Jejunum	ENSMUSG00000029298.16	Enteric glia-Jejunum	Gbp9	protein_coding
208632	Enteric glia-8-Jejunum	Enteric glia-4-Jejunum	454.443044082976	181.197391085822	2.50791671001842	0.001953125	Enteric glia-8-Jejunum	ENSMUSG00000046079.17	Enteric glia-Jejunum	Lrrc8d	protein_coding
208633	Enteric glia-8-Jejunum	Enteric glia-1-Jejunum	217.18299661127	58.1055363044152	3.73726219222327	0.015625	Enteric glia-8-Jejunum	ENSMUSG00000029279.16	Enteric glia-Jejunum	Brdt	protein_coding
208634	Enteric glia-8-Jejunum	Enteric glia-1-Jejunum	72.7142517721133	21.5243606879376	3.37712611142663	0.669921875	Enteric glia-8-Jejunum	ENSMUSG00000106396.2	Enteric glia-Jejunum	Gm42902	lncRNA
208635	Enteric glia-7-Jejunum	Enteric glia-1-Jejunum	353.145582249739	139.906805578226	2.52403977342303	0.052734375	Enteric glia-7-Jejunum	ENSMUSG00000011831.17	Enteric glia-Jejunum	Evi5	protein_coding
208636	Enteric glia-8-Jejunum	Enteric glia-2-Jejunum	103.909563489162	17.0982547890698	6.07423520226942	0.669921875	Enteric glia-8-Jejunum	ENSMUSG00000029265.5	Enteric glia-Jejunum	Dr1	protein_coding
208637	Enteric glia-4-Jejunum	Enteric glia-2-Jejunum	73.8010121557568	28.8916751804476	2.55386622730059	0.125	Enteric glia-4-Jejunum	ENSMUSG00000004815.13	Enteric glia-Jejunum	Dgkq	protein_coding
208638	Enteric glia-7-Jejunum	Enteric glia-5-Jejunum	88.556608923971	30.8500568079584	2.86994315905248	0.244140625	Enteric glia-7-Jejunum	ENSMUSG00000072762.10	Enteric glia-Jejunum	4930522L14Rik	protein_coding
208639	Enteric glia-8-Jejunum	Enteric glia-3-Jejunum	155.504381387937	11.8313314683197	13.1331836967828	1	Enteric glia-8-Jejunum	ENSMUSG00000023284.16	Enteric glia-Jejunum	Zfp605	protein_coding
208640	Enteric glia-7-Jejunum	Enteric glia-6-Jejunum	237.857853847579	60.7695620667449	3.91361579055744	0.015625	Enteric glia-7-Jejunum	ENSMUSG00000029502.15	Enteric glia-Jejunum	Golga3	protein_coding
208641	Enteric glia-7-Jejunum	Enteric glia-3-Jejunum	57.6060109405574	9.10582744358364	6.32043676749406	0.669921875	Enteric glia-7-Jejunum	ENSMUSG00000029500.17	Enteric glia-Jejunum	Pgam5	protein_coding
208642	Enteric glia-8-Jejunum	Enteric glia-1-Jejunum	98.4406390949955	27.8245837611641	3.53698980878448	0.125	Enteric glia-8-Jejunum	ENSMUSG00000029512.12	Enteric glia-Jejunum	Ulk1	protein_coding
208643	Enteric glia-8-Jejunum	Enteric glia-1-Jejunum	121.579263542067	55.6075024654407	2.18616906822846	0.001953125	Enteric glia-8-Jejunum	ENSMUSG00000050017.12	Enteric glia-Jejunum	Pitpnb	protein_coding
208644	Enteric glia-6-Jejunum	Enteric glia-1-Jejunum	85.7588439490402	4.63281640229897	18.4734515684425	1	Enteric glia-6-Jejunum	ENSMUSG00000058153.16	Enteric glia-Jejunum	Sez6l	protein_coding
208645	Enteric glia-1-Jejunum	Enteric glia-6-Jejunum	84.9463432138296	15.2192584778729	5.57849506180917	0.669921875	Enteric glia-1-Jejunum	ENSMUSG00000042216.14	Enteric glia-Jejunum	Sgsm1	protein_coding
208646	Enteric glia-7-Jejunum	Enteric glia-1-Jejunum	65.5752761066143	29.8962532645707	2.19302884672323	0.001953125	Enteric glia-7-Jejunum	ENSMUSG00000018974.8	Enteric glia-Jejunum	Sart3	protein_coding
208647	Enteric glia-7-Jejunum	Enteric glia-3-Jejunum	93.1418267790339	43.8870013340984	2.12205444444961	0.015625	Enteric glia-7-Jejunum	ENSMUSG00000029577.14	Enteric glia-Jejunum	Ube3b	protein_coding
208648	Enteric glia-7-Jejunum	Enteric glia-6-Jejunum	129.845060030002	28.7250793344521	4.51904303164084	0.421875	Enteric glia-7-Jejunum	ENSMUSG00000029575.18	Enteric glia-Jejunum	Mmab	protein_coding
208649	Enteric glia-7-Jejunum	Enteric glia-4-Jejunum	57.6060109405574	14.4735334910688	3.97803553781169	0.125	Enteric glia-7-Jejunum	ENSMUSG00000098343.3	Enteric glia-Jejunum	Mir6240	miRNA
208650	Enteric glia-7-Jejunum	Enteric glia-1-Jejunum	218.401668953973	85.9947835375096	2.53952931418886	0.001953125	Enteric glia-7-Jejunum	ENSMUSG00000029561.18	Enteric glia-Jejunum	Oasl2	protein_coding
208651	Enteric glia-4-Jejunum	Enteric glia-0-Jejunum	53.6456356873118	1.82213805283338	29.2858038750595	1	Enteric glia-4-Jejunum	ENSMUSG00000086054.3	Enteric glia-Jejunum	Hnf1aos1	lncRNA
208652	Enteric glia-8-Jejunum	Enteric glia-7-Jejunum	72.7142517721133	36.0551907761882	2.01646657641221	0.125	Enteric glia-8-Jejunum	ENSMUSG00000072692.8	Enteric glia-Jejunum	Rpl37rt	transcribed_processed_pseudogene
208653	Enteric glia-1-Jejunum	Enteric glia-4-Jejunum	63.0733574445369	21.1066203013073	2.9873794454045	0.244140625	Enteric glia-1-Jejunum	ENSMUSG00000054256.12	Enteric glia-Jejunum	Msi1	protein_coding
208654	Enteric glia-7-Jejunum	Enteric glia-1-Jejunum	64.9225300150012	13.572909560893	4.78045809875305	0.125	Enteric glia-7-Jejunum	ENSMUSG00000029513.15	Enteric glia-Jejunum	Prkab1	protein_coding
208655	Enteric glia-6-Jejunum	Enteric glia-3-Jejunum	71.5987471287321	7.4234600693671	9.63329949451507	0.669921875	Enteric glia-6-Jejunum	ENSMUSG00000041548.5	Enteric glia-Jejunum	Hspb8	protein_coding
208656	Enteric glia-4-Jejunum	Enteric glia-6-Jejunum	71.9203623400201	31.0230856812083	2.3178604628278	0.052734375	Enteric glia-4-Jejunum	ENSMUSG00000066894.15	Enteric glia-Jejunum	Vsig10	protein_coding
208657	Enteric glia-8-Jejunum	Enteric glia-0-Jejunum	103.909563489162	14.6416424901367	7.09269036281218	0.421875	Enteric glia-8-Jejunum	ENSMUSG00000029364.16	Enteric glia-Jejunum	Wsb2	protein_coding
208658	Enteric glia-6-Jejunum	Enteric glia-1-Jejunum	76.2244639731287	11.4505393640244	6.65190891559914	0.669921875	Enteric glia-6-Jejunum	ENSMUSG00000029361.19	Enteric glia-Jejunum	Nos1	protein_coding
208659	Enteric glia-7-Jejunum	Enteric glia-5-Jejunum	674.216265317656	270.365591536592	2.4936654284727	0	Enteric glia-7-Jejunum	ENSMUSG00000018076.13	Enteric glia-Jejunum	Med13l	protein_coding
208660	Enteric glia-8-Jejunum	Enteric glia-1-Jejunum	72.7142517721133	28.9906202336826	2.50767918706953	0.015625	Enteric glia-8-Jejunum	ENSMUSG00000029594.13	Enteric glia-Jejunum	Rbm19	protein_coding
208661	Enteric glia-5-Jejunum	Enteric glia-1-Jejunum	243.770979401165	69.7276985981292	3.49568431854883	0.001953125	Enteric glia-5-Jejunum	ENSMUSG00000032741.10	Enteric glia-Jejunum	Tpcn1	protein_coding
208662	Enteric glia-8-Jejunum	Enteric glia-6-Jejunum	127.048187936233	34.9042964506362	3.63914501659442	0.015625	Enteric glia-8-Jejunum	ENSMUSG00000042719.18	Enteric glia-Jejunum	Naa25	protein_coding
208663	Enteric glia-8-Jejunum	Enteric glia-4-Jejunum	116.493766679891	34.8063432815959	3.34623787850447	0.244140625	Enteric glia-8-Jejunum	ENSMUSG00000029616.10	Enteric glia-Jejunum	Erp29	protein_coding
208664	Enteric glia-8-Jejunum	Enteric glia-7-Jejunum	546.135722008704	205.947553061966	2.65173922436526	0	Enteric glia-8-Jejunum	ENSMUSG00000042605.17	Enteric glia-Jejunum	Atxn2	protein_coding
208665	Enteric glia-8-Jejunum	Enteric glia-5-Jejunum	330.3467955265	145.823179412497	2.26530613168673	0.015625	Enteric glia-8-Jejunum	ENSMUSG00000042589.19	Enteric glia-Jejunum	Cux2	protein_coding
208666	Enteric glia-5-Jejunum	Enteric glia-2-Jejunum	57.7702790205677	4.00456572785356	14.3926598634769	1	Enteric glia-5-Jejunum	ENSMUSG00000064267.14	Enteric glia-Jejunum	Hvcn1	protein_coding
208667	Enteric glia-4-Jejunum	Enteric glia-2-Jejunum	77.6199485994973	30.3520785788311	2.55680612899876	0.052734375	Enteric glia-4-Jejunum	ENSMUSG00000038582.16	Enteric glia-Jejunum	Pptc7	protein_coding
208668	Enteric glia-8-Jejunum	Enteric glia-6-Jejunum	132.189024699148	15.7732474759033	8.37590774021504	0.421875	Enteric glia-8-Jejunum	ENSMUSG00000029462.19	Enteric glia-Jejunum	Vps29	protein_coding
208669	Enteric glia-8-Jejunum	Enteric glia-6-Jejunum	802.211438407453	223.024978451782	3.59684137428196	0.125	Enteric glia-8-Jejunum	ENSMUSG00000029467.16	Enteric glia-Jejunum	Atp2a2	protein_coding
208670	Enteric glia-8-Jejunum	Enteric glia-1-Jejunum	136.302423362301	59.6415946158872	2.28514299139954	0.001953125	Enteric glia-8-Jejunum	ENSMUSG00000029475.18	Enteric glia-Jejunum	Kdm2b	protein_coding
208671	Enteric glia-6-Jejunum	Enteric glia-1-Jejunum	145.8898465183	41.2386411494499	3.53708249417679	0.125	Enteric glia-6-Jejunum	ENSMUSG00000029434.13	Enteric glia-Jejunum	Vps33a	protein_coding
208672	Enteric glia-6-Jejunum	Enteric glia-1-Jejunum	50.801996202852	18.1760515622342	2.79400924543566	0.669921875	Enteric glia-6-Jejunum	ENSMUSG00000104704.2	Enteric glia-Jejunum	Gm43133	TEC
208673	Enteric glia-7-Jejunum	Enteric glia-8-Jejunum	382.885675585738	144.717887989138	2.64562470236887	0	Enteric glia-7-Jejunum	ENSMUSG00000049550.18	Enteric glia-Jejunum	Clip1	protein_coding
208674	Enteric glia-8-Jejunum	Enteric glia-0-Jejunum	72.7142517721133	21.0796394471394	3.44834021247232	0.125	Enteric glia-8-Jejunum	ENSMUSG00000023106.16	Enteric glia-Jejunum	Denr	protein_coding
208675	Enteric glia-8-Jejunum	Enteric glia-1-Jejunum	72.7142517721133	25.1687412609339	2.88831959542587	0.052734375	Enteric glia-8-Jejunum	ENSMUSG00000061882.13	Enteric glia-Jejunum	Ccdc62	protein_coding
208676	Enteric glia-4-Jejunum	Enteric glia-1-Jejunum	77.8193938637441	29.2431054067145	2.66055151347726	0.015625	Enteric glia-4-Jejunum	ENSMUSG00000000915.16	Enteric glia-Jejunum	Hip1r	protein_coding
208677	Enteric glia-4-Jejunum	Enteric glia-5-Jejunum	60.2823959550278	11.2504291023977	5.35436042505605	0.244140625	Enteric glia-4-Jejunum	ENSMUSG00000037905.14	Enteric glia-Jejunum	Bri3bp	protein_coding
208678	Enteric glia-8-Jejunum	Enteric glia-2-Jejunum	116.493766679891	25.1722116945984	4.62643107336283	0.421875	Enteric glia-8-Jejunum	ENSMUSG00000029446.15	Enteric glia-Jejunum	Psph	protein_coding
208679	Enteric glia-7-Jejunum	Enteric glia-4-Jejunum	65.1319575311787	9.85179006987297	6.6054901868356	0.669921875	Enteric glia-7-Jejunum	ENSMUSG00000107118.2	Enteric glia-Jejunum	Gm42986	TEC
208680	Enteric glia-8-Jejunum	Enteric glia-0-Jejunum	194.044372164199	18.8924264065063	10.2661091222344	1	Enteric glia-8-Jejunum	ENSMUSG00000025532.14	Enteric glia-Jejunum	Crcp	protein_coding
208681	Enteric glia-8-Jejunum	Enteric glia-5-Jejunum	155.504381387937	64.2942993249993	2.41841343456609	0.052734375	Enteric glia-8-Jejunum	ENSMUSG00000025340.15	Enteric glia-Jejunum	Rabgef1	protein_coding
208682	Enteric glia-1-Jejunum	Enteric glia-6-Jejunum	2121.83398542749	862.607879316395	2.45977278735401	0.052734375	Enteric glia-1-Jejunum	ENSMUSG00000029673.20	Enteric glia-Jejunum	Auts2	protein_coding
208683	Enteric glia-7-Jejunum	Enteric glia-5-Jejunum	64.9225300150012	17.730493020937	3.66013108758416	0.125	Enteric glia-7-Jejunum	ENSMUSG00000015942.10	Enteric glia-Jejunum	Gtf2ird2	protein_coding
208684	Enteric glia-7-Jejunum	Enteric glia-6-Jejunum	175.963132017761	83.0935452653374	2.11751654464204	0.125	Enteric glia-7-Jejunum	ENSMUSG00000023104.10	Enteric glia-Jejunum	Rfc2	protein_coding
208685	Enteric glia-8-Jejunum	Enteric glia-5-Jejunum	311.008762775875	81.6449376685772	3.8089400550184	0.244140625	Enteric glia-8-Jejunum	ENSMUSG00000040731.14	Enteric glia-Jejunum	Eif4h	protein_coding
208686	Enteric glia-1-Jejunum	Enteric glia-8-Jejunum	211.971208459896	97.6953345511994	2.16959707915245	0.001953125	Enteric glia-1-Jejunum	ENSMUSG00000029675.13	Enteric glia-Jejunum	Eln	protein_coding
208687	Enteric glia-7-Jejunum	Enteric glia-4-Jejunum	105.43554482854	38.9634860288953	2.70557128891066	0.421875	Enteric glia-7-Jejunum	ENSMUSG00000005378.18	Enteric glia-Jejunum	Bud23	protein_coding
208688	Enteric glia-8-Jejunum	Enteric glia-7-Jejunum	103.113931303181	38.6798981507	2.66539681499045	0.421875	Enteric glia-8-Jejunum	ENSMUSG00000005374.14	Enteric glia-Jejunum	Tbl2	protein_coding
208689	Enteric glia-5-Jejunum	Enteric glia-2-Jejunum	246.598997026819	101.873575001598	2.42049807363897	0.015625	Enteric glia-5-Jejunum	ENSMUSG00000002748.8	Enteric glia-Jejunum	Baz1b	protein_coding
208690	Enteric glia-8-Jejunum	Enteric glia-1-Jejunum	198.966807522365	91.1285439515934	2.18323443512602	0.015625	Enteric glia-8-Jejunum	ENSMUSG00000005514.15	Enteric glia-Jejunum	Por	protein_coding
208691	Enteric glia-6-Jejunum	Enteric glia-5-Jejunum	145.955714733813	39.8469945508025	3.66223586045261	0.125	Enteric glia-6-Jejunum	ENSMUSG00000051391.10	Enteric glia-Jejunum	Ywhag	protein_coding
208692	Enteric glia-5-Jejunum	Enteric glia-3-Jejunum	77.2488113198017	8.95333767782867	8.6194243814897	0.669921875	Enteric glia-5-Jejunum	ENSMUSG00000039747.12	Enteric glia-Jejunum	Orai2	protein_coding
208693	Enteric glia-5-Jejunum	Enteric glia-3-Jejunum	160.558078296411	27.7827550866989	5.77733577673472	0.052734375	Enteric glia-5-Jejunum	ENSMUSG00000019054.14	Enteric glia-Jejunum	Fis1	protein_coding
208694	Enteric glia-6-Jejunum	Enteric glia-2-Jejunum	85.3013002434707	6.07143836158443	14.0281451806484	1	Enteric glia-6-Jejunum	ENSMUSG00000023328.15	Enteric glia-Jejunum	Ache	protein_coding
208695	Enteric glia-8-Jejunum	Enteric glia-5-Jejunum	227.477693043841	12.9057184851876	17.6132433750964	1	Enteric glia-8-Jejunum	ENSMUSG00000029713.16	Enteric glia-Jejunum	Gnb2	protein_coding
208696	Enteric glia-8-Jejunum	Enteric glia-7-Jejunum	131.393392513167	65.1319575311787	2.01718519819232	0.001953125	Enteric glia-8-Jejunum	ENSMUSG00000029722.16	Enteric glia-Jejunum	Agfg2	protein_coding
208697	Enteric glia-8-Jejunum	Enteric glia-2-Jejunum	206.227862606361	16.3164040464306	12.6321670111705	1	Enteric glia-8-Jejunum	ENSMUSG00000029726.17	Enteric glia-Jejunum	Mepce	protein_coding
208698	Enteric glia-4-Jejunum	Enteric glia-7-Jejunum	169.04823774856	52.6490399860897	3.21043144336125	0.001953125	Enteric glia-4-Jejunum	ENSMUSG00000029727.8	Enteric glia-Jejunum	Cyp3a13	protein_coding
208699	Enteric glia-7-Jejunum	Enteric glia-6-Jejunum	301.524572928306	29.9065736001365	10.0791814249386	1	Enteric glia-7-Jejunum	ENSMUSG00000058291.15	Enteric glia-Jejunum	Zfp68	protein_coding
208700	Enteric glia-6-Jejunum	Enteric glia-4-Jejunum	63.0551261720803	8.63377545436282	7.2960162495023	0.669921875	Enteric glia-6-Jejunum	ENSMUSG00000053581.14	Enteric glia-Jejunum	Zfand2a	protein_coding
208701	Enteric glia-8-Jejunum	Enteric glia-6-Jejunum	194.044372164199	34.3598356767164	5.64606633530283	0.669921875	Enteric glia-8-Jejunum	ENSMUSG00000029560.13	Enteric glia-Jejunum	Snx8	protein_coding
208702	Enteric glia-8-Jejunum	Enteric glia-1-Jejunum	314.625192156928	134.77300720769	2.33438323328178	0	Enteric glia-8-Jejunum	ENSMUSG00000045078.13	Enteric glia-Jejunum	Rnf216	protein_coding
208703	Enteric glia-6-Jejunum	Enteric glia-3-Jejunum	58.6255719462636	14.3339104021597	4.08783729835868	0.125	Enteric glia-6-Jejunum	ENSMUSG00000079109.12	Enteric glia-Jejunum	Pms2	protein_coding
208704	Enteric glia-7-Jejunum	Enteric glia-5-Jejunum	246.989894429265	86.3034590079075	2.86166140562895	0.001953125	Enteric glia-7-Jejunum	ENSMUSG00000045482.17	Enteric glia-Jejunum	Trrap	protein_coding
208705	Enteric glia-7-Jejunum	Enteric glia-3-Jejunum	227.417955967854	58.2894462675853	3.90103115086197	0.052734375	Enteric glia-7-Jejunum	ENSMUSG00000029621.15	Enteric glia-Jejunum	Arpc1a	protein_coding
208706	Enteric glia-6-Jejunum	Enteric glia-1-Jejunum	71.9733467587266	8.80205850937777	8.16873227545211	0.669921875	Enteric glia-6-Jejunum	ENSMUSG00000038722.18	Enteric glia-Jejunum	Bud31	protein_coding
208707	Enteric glia-8-Jejunum	Enteric glia-5-Jejunum	302.530313828718	26.7633456313807	11.3000563319257	1	Enteric glia-8-Jejunum	ENSMUSG00000038690.16	Enteric glia-Jejunum	Atp5j2	protein_coding
208708	Enteric glia-4-Jejunum	Enteric glia-0-Jejunum	93.3113896927552	21.3456245683284	4.36987405328132	0.125	Enteric glia-4-Jejunum	ENSMUSG00000029630.16	Enteric glia-Jejunum	Cyp3a25	protein_coding
208709	Enteric glia-7-Jejunum	Enteric glia-3-Jejunum	88.556608923971	5.23424559574453	16.8883411936006	1	Enteric glia-7-Jejunum	ENSMUSG00000016510.12	Enteric glia-Jejunum	Mtif3	protein_coding
208710	Enteric glia-5-Jejunum	Enteric glia-8-Jejunum	73.2852604127781	24.5742325332033	2.98139306621779	0.125	Enteric glia-5-Jejunum	ENSMUSG00000029648.14	Enteric glia-Jejunum	Flt1	protein_coding
208711	Enteric glia-7-Jejunum	Enteric glia-1-Jejunum	63.7943343907279	14.94468883446	4.26651032977054	0.669921875	Enteric glia-7-Jejunum	ENSMUSG00000107096.4	Enteric glia-Jejunum	Gm43597	lncRNA
208712	Enteric glia-3-Jejunum	Enteric glia-5-Jejunum	86.7934552366949	32.3876484348601	2.67931345113597	0.125	Enteric glia-3-Jejunum	ENSMUSG00000107011.2	Enteric glia-Jejunum	Gm42906	protein_coding
208713	Enteric glia-5-Jejunum	Enteric glia-2-Jejunum	124.334561449489	61.1242445535782	2.03395923769882	0.052734375	Enteric glia-5-Jejunum	ENSMUSG00000029661.17	Enteric glia-Jejunum	Col1a2	protein_coding
208714	Enteric glia-1-Jejunum	Enteric glia-7-Jejunum	556.529917403905	258.064127412918	2.15651186340521	0.001953125	Enteric glia-1-Jejunum	ENSMUSG00000032827.16	Enteric glia-Jejunum	Ppp1r9a	protein_coding
208715	Enteric glia-5-Jejunum	Enteric glia-1-Jejunum	97.0744661717714	37.7679568536754	2.56987074626102	0.001953125	Enteric glia-5-Jejunum	ENSMUSG00000032667.18	Enteric glia-Jejunum	Pon2	protein_coding
208716	Enteric glia-7-Jejunum	Enteric glia-3-Jejunum	328.307428205941	135.37107320124	2.42513536377354	0.001953125	Enteric glia-7-Jejunum	ENSMUSG00000029629.18	Enteric glia-Jejunum	Phf14	protein_coding
208717	Enteric glia-1-Jejunum	Enteric glia-7-Jejunum	248.453472610012	107.474493839375	2.31162155334998	0.052734375	Enteric glia-1-Jejunum	ENSMUSG00000029563.17	Enteric glia-Jejunum	Foxp2	protein_coding
208718	Enteric glia-4-Jejunum	Enteric glia-1-Jejunum	50.2019565678607	17.8956585771461	2.80425075411349	0.244140625	Enteric glia-4-Jejunum	ENSMUSG00000009376.16	Enteric glia-Jejunum	Met	protein_coding
208719	Enteric glia-4-Jejunum	Enteric glia-5-Jejunum	104.570353364191	27.2619026685882	3.83472890157556	0.669921875	Enteric glia-4-Jejunum	ENSMUSG00000041301.16	Enteric glia-Jejunum	Cftr	protein_coding
208720	Enteric glia-8-Jejunum	Enteric glia-4-Jejunum	227.477693043841	74.385899419093	3.05779881445265	0.015625	Enteric glia-8-Jejunum	ENSMUSG00000029684.15	Enteric glia-Jejunum	Wasl	protein_coding
208721	Enteric glia-4-Jejunum	Enteric glia-1-Jejunum	56.434106694474	16.3565788459991	3.44874192863293	0.125	Enteric glia-4-Jejunum	ENSMUSG00000020440.14	Enteric glia-Jejunum	Arf5	protein_coding
208722	Enteric glia-8-Jejunum	Enteric glia-1-Jejunum	291.486567709857	16.4385456930903	17.7217228288036	1	Enteric glia-8-Jejunum	ENSMUSG00000049939.7	Enteric glia-Jejunum	Lrrc4	protein_coding
208723	Enteric glia-8-Jejunum	Enteric glia-3-Jejunum	103.113931303181	51.3913436149694	2.0062497213234	0.052734375	Enteric glia-8-Jejunum	ENSMUSG00000029769.17	Enteric glia-Jejunum	Ccdc136	protein_coding
208724	Enteric glia-8-Jejunum	Enteric glia-1-Jejunum	295.743471171674	95.1376271594612	3.10836412847175	0.125	Enteric glia-8-Jejunum	ENSMUSG00000029775.15	Enteric glia-Jejunum	Klhdc10	protein_coding
208725	Enteric glia-8-Jejunum	Enteric glia-4-Jejunum	252.051925577044	46.8418766678478	5.3799750085576	0.669921875	Enteric glia-8-Jejunum	ENSMUSG00000104030.2	Enteric glia-Jejunum	5330406M23Rik	TEC
208726	Enteric glia-1-Jejunum	Enteric glia-2-Jejunum	468.884724115775	232.818206987868	2.01390858170465	0.001953125	Enteric glia-1-Jejunum	ENSMUSG00000029765.13	Enteric glia-Jejunum	Plxna4	protein_coding
208727	Enteric glia-7-Jejunum	Enteric glia-4-Jejunum	57.6060109405574	22.25269251068	2.58800730922001	0.015625	Enteric glia-7-Jejunum	ENSMUSG00000038871.6	Enteric glia-Jejunum	Bpgm	protein_coding
208728	Enteric glia-4-Jejunum	Enteric glia-3-Jejunum	165.035562861386	78.3380338052157	2.10656930168424	0.015625	Enteric glia-4-Jejunum	ENSMUSG00000042599.9	Enteric glia-Jejunum	Kdm7a	protein_coding
208729	Enteric glia-8-Jejunum	Enteric glia-1-Jejunum	227.477693043841	17.1538959461693	13.253849461527	1	Enteric glia-8-Jejunum	ENSMUSG00000046947.13	Enteric glia-Jejunum	Adck2	protein_coding
208730	Enteric glia-4-Jejunum	Enteric glia-7-Jejunum	1779.94479021045	420.417321836477	4.23368011012081	0.015625	Enteric glia-4-Jejunum	ENSMUSG00000068587.11	Enteric glia-Jejunum	Mgam	protein_coding
208731	Enteric glia-4-Jejunum	Enteric glia-1-Jejunum	102.277312630595	13.4867881952509	7.57864101820809	0.125	Enteric glia-4-Jejunum	ENSMUSG00000102802.4	Enteric glia-Jejunum	Mgam2-ps	protein_coding
208732	Enteric glia-8-Jejunum	Enteric glia-6-Jejunum	311.008762775875	119.657775406823	2.5990185053456	0.015625	Enteric glia-8-Jejunum	ENSMUSG00000036667.15	Enteric glia-Jejunum	Tcaf1	protein_coding
208733	Enteric glia-6-Jejunum	Enteric glia-4-Jejunum	87.0718497426436	41.8862224362433	2.07851316130381	0.244140625	Enteric glia-6-Jejunum	ENSMUSG00000039419.18	Enteric glia-Jejunum	Cntnap2	protein_coding
208734	Enteric glia-8-Jejunum	Enteric glia-1-Jejunum	152.338002581396	55.2475481811514	2.75705324604616	0.001953125	Enteric glia-8-Jejunum	ENSMUSG00000025823.10	Enteric glia-Jejunum	Pdia4	protein_coding
208735	Enteric glia-7-Jejunum	Enteric glia-6-Jejunum	234.758447213536	77.9240592576617	3.01239855141327	0.001953125	Enteric glia-7-Jejunum	ENSMUSG00000062519.14	Enteric glia-Jejunum	Zfp398	protein_coding
208736	Enteric glia-2-Jejunum	Enteric glia-5-Jejunum	53.3512027753655	17.3016319325048	3.08239009374807	0.244140625	Enteric glia-2-Jejunum	ENSMUSG00000107476.4	Enteric glia-Jejunum	Zfp862-ps	transcribed_unitary_pseudogene
208737	Enteric glia-7-Jejunum	Enteric glia-2-Jejunum	92.0136311547606	8.75875623125821	10.4944907496369	1	Enteric glia-7-Jejunum	ENSMUSG00000053297.15	Enteric glia-Jejunum	AI854703	protein_coding
208738	Enteric glia-7-Jejunum	Enteric glia-6-Jejunum	141.149761907354	57.3746565403926	2.45988684811581	0.001953125	Enteric glia-7-Jejunum	ENSMUSG00000029810.16	Enteric glia-Jejunum	Tmem176b	protein_coding
208739	Enteric glia-5-Jejunum	Enteric glia-6-Jejunum	58.3832381819204	25.1841837834426	2.31772692792278	0.015625	Enteric glia-5-Jejunum	ENSMUSG00000023367.15	Enteric glia-Jejunum	Tmem176a	protein_coding
208740	Enteric glia-7-Jejunum	Enteric glia-3-Jejunum	102.559422788349	44.7624168231982	2.2909065461752	0.015625	Enteric glia-7-Jejunum	ENSMUSG00000029816.11	Enteric glia-Jejunum	Gpnmb	protein_coding
208741	Enteric glia-5-Jejunum	Enteric glia-6-Jejunum	56.8846108747397	23.8616762699203	2.38335214634383	0.125	Enteric glia-5-Jejunum	ENSMUSG00000079560.14	Enteric glia-Jejunum	Hoxa3	protein_coding
208742	Enteric glia-1-Jejunum	Enteric glia-6-Jejunum	97.8033347026464	46.1780833148113	2.11771798444125	0.052734375	Enteric glia-1-Jejunum	ENSMUSG00000063568.12	Enteric glia-Jejunum	Jazf1	protein_coding
208743	Enteric glia-8-Jejunum	Enteric glia-4-Jejunum	289.546455779754	134.682621745786	2.14975736626653	0.244140625	Enteric glia-8-Jejunum	ENSMUSG00000004633.18	Enteric glia-Jejunum	Chn2	protein_coding
208744	Enteric glia-5-Jejunum	Enteric glia-7-Jejunum	127.524964149752	42.5519638243738	2.99645393892086	0.052734375	Enteric glia-5-Jejunum	ENSMUSG00000058446.15	Enteric glia-Jejunum	Znrf2	protein_coding
208745	Enteric glia-1-Jejunum	Enteric glia-0-Jejunum	66.2756274680064	32.3874205122392	2.04601559074633	0.244140625	Enteric glia-1-Jejunum	ENSMUSG00000038022.12	Enteric glia-Jejunum	Mindy4	protein_coding
208746	Enteric glia-5-Jejunum	Enteric glia-0-Jejunum	64.8221969709641	6.79593480975155	9.5258327890641	0.669921875	Enteric glia-5-Jejunum	ENSMUSG00000004655.6	Enteric glia-Jejunum	Aqp1	protein_coding
208747	Enteric glia-5-Jejunum	Enteric glia-6-Jejunum	109.427197361664	30.4882804751307	3.58830713262352	0.244140625	Enteric glia-5-Jejunum	ENSMUSG00000029787.11	Enteric glia-Jejunum	Avl9	protein_coding
208748	Enteric glia-7-Jejunum	Enteric glia-3-Jejunum	52.6490399860897	21.1727888277415	2.48593518135469	0.125	Enteric glia-7-Jejunum	ENSMUSG00000062190.13	Enteric glia-Jejunum	Lancl2	protein_coding
208749	Enteric glia-6-Jejunum	Enteric glia-1-Jejunum	75.4644982784545	11.4207246570417	6.6027745871702	0.669921875	Enteric glia-6-Jejunum	ENSMUSG00000055430.5	Enteric glia-Jejunum	Nap1l5	protein_coding
208750	Enteric glia-5-Jejunum	Enteric glia-2-Jejunum	79.6693156233965	3.84813878031569	20.6522678836547	1	Enteric glia-5-Jejunum	ENSMUSG00000054641.11	Enteric glia-Jejunum	Mmrn1	protein_coding
208751	Enteric glia-2-Jejunum	Enteric glia-5-Jejunum	293.094931404666	146.105738228727	2.00597782934132	0.001953125	Enteric glia-2-Jejunum	ENSMUSG00000071424.11	Enteric glia-Jejunum	Grid2	protein_coding
208752	Enteric glia-6-Jejunum	Enteric glia-1-Jejunum	85.0926868064896	17.0263608579002	4.99535596342017	0.669921875	Enteric glia-6-Jejunum	ENSMUSG00000049001.6	Enteric glia-Jejunum	Ndnf	protein_coding
208753	Enteric glia-4-Jejunum	Enteric glia-8-Jejunum	247.935773374765	116.493766679891	2.12822109053373	0.001953125	Enteric glia-4-Jejunum	ENSMUSG00000036402.14	Enteric glia-Jejunum	Gng12	protein_coding
208754	Enteric glia-5-Jejunum	Enteric glia-2-Jejunum	296.642422492488	139.949212135914	2.11956339254331	0.052734375	Enteric glia-5-Jejunum	ENSMUSG00000076609.3	Enteric glia-Jejunum	Igkc	IG_C_gene
208755	Enteric glia-7-Jejunum	Enteric glia-6-Jejunum	222.573989585067	103.180297081313	2.15702440908444	0.001953125	Enteric glia-7-Jejunum	ENSMUSG00000031668.15	Enteric glia-Jejunum	Eif2ak3	protein_coding
208756	Enteric glia-4-Jejunum	Enteric glia-0-Jejunum	156.311593129269	32.6258260607742	4.78987701546663	0.244140625	Enteric glia-4-Jejunum	ENSMUSG00000054422.8	Enteric glia-Jejunum	Fabp1	protein_coding
208757	Enteric glia-8-Jejunum	Enteric glia-6-Jejunum	217.435578315477	77.1811899268488	2.81697404226495	0.125	Enteric glia-8-Jejunum	ENSMUSG00000063884.7	Enteric glia-Jejunum	Ptcd3	protein_coding
208758	Enteric glia-6-Jejunum	Enteric glia-2-Jejunum	71.184397340041	31.7812402818631	2.2394344073659	0.001953125	Enteric glia-6-Jejunum	ENSMUSG00000058706.6	Enteric glia-Jejunum	0610030E20Rik	protein_coding
208759	Enteric glia-7-Jejunum	Enteric glia-5-Jejunum	115.212021881115	13.6603928650647	8.42858160832887	0.421875	Enteric glia-7-Jejunum	ENSMUSG00000050732.10	Enteric glia-Jejunum	Vamp8	protein_coding
208760	Enteric glia-8-Jejunum	Enteric glia-6-Jejunum	194.044372164199	52.9284324790027	3.66566146893692	0.421875	Enteric glia-8-Jejunum	ENSMUSG00000063063.13	Enteric glia-Jejunum	Ctnna2	protein_coding
208761	Enteric glia-8-Jejunum	Enteric glia-4-Jejunum	379.815695625237	175.19142718018	2.16793722367693	0.015625	Enteric glia-8-Jejunum	ENSMUSG00000030017.3	Enteric glia-Jejunum	Reg3g	protein_coding
208762	Enteric glia-5-Jejunum	Enteric glia-3-Jejunum	69.5362087775081	16.5696080019749	4.19468353951578	0.669921875	Enteric glia-5-Jejunum	ENSMUSG00000030043.12	Enteric glia-Jejunum	Tacr1	protein_coding
208763	Enteric glia-7-Jejunum	Enteric glia-1-Jejunum	366.987326356641	64.445658918811	5.69379527744669	0.244140625	Enteric glia-7-Jejunum	ENSMUSG00000034930.17	Enteric glia-Jejunum	Rtkn	protein_coding
208764	Enteric glia-4-Jejunum	Enteric glia-5-Jejunum	55.3962814743432	20.4176690509865	2.71231540593554	0.669921875	Enteric glia-4-Jejunum	ENSMUSG00000068323.13	Enteric glia-Jejunum	Slc4a5	protein_coding
208765	Enteric glia-6-Jejunum	Enteric glia-0-Jejunum	50.801996202852	24.5057873146263	2.07262347118411	0.015625	Enteric glia-6-Jejunum	ENSMUSG00000043131.15	Enteric glia-Jejunum	Mob1a	protein_coding
208766	Enteric glia-8-Jejunum	Enteric glia-6-Jejunum	155.504381387937	35.1314127169893	4.42538786475005	0.244140625	Enteric glia-8-Jejunum	ENSMUSG00000014554.14	Enteric glia-Jejunum	Dguok	protein_coding
208767	Enteric glia-8-Jejunum	Enteric glia-5-Jejunum	98.4406390949955	44.0815635588407	2.23286794907175	0.015625	Enteric glia-8-Jejunum	ENSMUSG00000006906.11	Enteric glia-Jejunum	Stambp	protein_coding
208768	Enteric glia-7-Jejunum	Enteric glia-4-Jejunum	143.19792081323	20.4991664075732	6.9826300088115	0.421875	Enteric glia-7-Jejunum	ENSMUSG00000079495.3	Enteric glia-Jejunum	Nat8f6	protein_coding
208769	Enteric glia-1-Jejunum	Enteric glia-6-Jejunum	90.0092532664024	35.2725962755672	2.55137837826123	0.244140625	Enteric glia-1-Jejunum	ENSMUSG00000054226.14	Enteric glia-Jejunum	Tprkb	protein_coding
208770	Enteric glia-8-Jejunum	Enteric glia-7-Jejunum	116.493766679891	54.4229294734916	2.14031777835193	0.125	Enteric glia-8-Jejunum	ENSMUSG00000029999.15	Enteric glia-Jejunum	Tgfa	protein_coding
208771	Enteric glia-7-Jejunum	Enteric glia-2-Jejunum	61.0610200100497	20.299269593746	3.00705152039814	0.052734375	Enteric glia-7-Jejunum	ENSMUSG00000029998.15	Enteric glia-Jejunum	Pcyox1	protein_coding
208772	Enteric glia-8-Jejunum	Enteric glia-1-Jejunum	116.493766679891	34.3313336589964	3.39252306962663	0.244140625	Enteric glia-8-Jejunum	ENSMUSG00000097048.8	Enteric glia-Jejunum	1600020E01Rik	lncRNA
208773	Enteric glia-4-Jejunum	Enteric glia-3-Jejunum	133.308609474392	52.2078095364268	2.55312527771564	0.001953125	Enteric glia-4-Jejunum	ENSMUSG00000001156.10	Enteric glia-Jejunum	Mxd1	protein_coding
208774	Enteric glia-4-Jejunum	Enteric glia-1-Jejunum	83.3707519370265	7.01148131500078	11.8750941854521	1	Enteric glia-4-Jejunum	ENSMUSG00000108291.2	Enteric glia-Jejunum	Gm44292	TEC
208775	Enteric glia-6-Jejunum	Enteric glia-1-Jejunum	53.4261851303762	15.5555040409548	3.43298777795945	0.244140625	Enteric glia-6-Jejunum	ENSMUSG00000001158.14	Enteric glia-Jejunum	Snrnp27	protein_coding
208776	Enteric glia-4-Jejunum	Enteric glia-3-Jejunum	260.016718342019	45.4348460864138	5.72180875797392	0.244140625	Enteric glia-4-Jejunum	ENSMUSG00000029994.18	Enteric glia-Jejunum	Anxa4	protein_coding
208777	Enteric glia-5-Jejunum	Enteric glia-6-Jejunum	200.492305463636	56.5763230618021	3.54329976953358	0.125	Enteric glia-5-Jejunum	ENSMUSG00000033174.18	Enteric glia-Jejunum	Mgll	protein_coding
208778	Enteric glia-7-Jejunum	Enteric glia-1-Jejunum	88.556608923971	38.3072288419375	2.31140433691897	0.125	Enteric glia-7-Jejunum	ENSMUSG00000030086.17	Enteric glia-Jejunum	Chchd6	protein_coding
208779	Enteric glia-5-Jejunum	Enteric glia-1-Jejunum	66.2354843431299	32.7246343340226	2.02371236737103	0.052734375	Enteric glia-5-Jejunum	ENSMUSG00000034430.17	Enteric glia-Jejunum	Zxdc	protein_coding
208780	Enteric glia-5-Jejunum	Enteric glia-3-Jejunum	60.8750166618065	20.394025320564	2.98397084424533	0.669921875	Enteric glia-5-Jejunum	ENSMUSG00000030091.18	Enteric glia-Jejunum	Nup210	protein_coding
208781	Enteric glia-7-Jejunum	Enteric glia-2-Jejunum	56.7160304344533	22.1159270571674	2.56378095651716	0.125	Enteric glia-7-Jejunum	ENSMUSG00000030095.11	Enteric glia-Jejunum	Tmem43	protein_coding
208782	Enteric glia-6-Jejunum	Enteric glia-0-Jejunum	50.801996202852	11.5992783959572	4.37684363056937	0.015625	Enteric glia-6-Jejunum	ENSMUSG00000034083.17	Enteric glia-Jejunum	Ccdc174	protein_coding
208783	Enteric glia-4-Jejunum	Enteric glia-6-Jejunum	773.18765243123	232.330165546809	3.32786907770132	0.001953125	Enteric glia-4-Jejunum	ENSMUSG00000045095.17	Enteric glia-Jejunum	Magi1	protein_coding
208784	Enteric glia-8-Jejunum	Enteric glia-4-Jejunum	155.504381387937	65.6664888068654	2.36788513230751	0.001953125	Enteric glia-8-Jejunum	ENSMUSG00000061838.8	Enteric glia-Jejunum	Suclg2	protein_coding
208785	Enteric glia-7-Jejunum	Enteric glia-0-Jejunum	87.4065230937895	27.7292628291828	3.15136431822636	0.244140625	Enteric glia-7-Jejunum	ENSMUSG00000093661.2	Enteric glia-Jejunum	Eif4e3	protein_coding
208786	Enteric glia-8-Jejunum	Enteric glia-3-Jejunum	237.176386211354	44.6159282746117	5.3149905308814	0	Enteric glia-8-Jejunum	ENSMUSG00000052144.9	Enteric glia-Jejunum	Ppp4r2	protein_coding
208787	Enteric glia-8-Jejunum	Enteric glia-1-Jejunum	194.044372164199	45.5886894456367	4.25570064673794	0.001953125	Enteric glia-8-Jejunum	ENSMUSG00000030105.9	Enteric glia-Jejunum	Arl8b	protein_coding
208788	Enteric glia-1-Jejunum	Enteric glia-3-Jejunum	235.633182995902	110.235609578939	2.13743825169903	0.001953125	Enteric glia-1-Jejunum	ENSMUSG00000030257.17	Enteric glia-Jejunum	Srgap3	protein_coding
208789	Enteric glia-7-Jejunum	Enteric glia-3-Jejunum	56.7160304344533	16.053881182478	3.53127801370496	0.015625	Enteric glia-7-Jejunum	ENSMUSG00000030264.15	Enteric glia-Jejunum	Thumpd3	protein_coding
208790	Enteric glia-7-Jejunum	Enteric glia-2-Jejunum	77.3597963013999	22.4266903010804	3.44836048736093	0.052734375	Enteric glia-7-Jejunum	ENSMUSG00000030272.16	Enteric glia-Jejunum	Camk1	protein_coding
208791	Enteric glia-6-Jejunum	Enteric glia-5-Jejunum	61.5562554614712	25.1638815935403	2.44564014622478	0.125	Enteric glia-6-Jejunum	ENSMUSG00000048930.13	Enteric glia-Jejunum	Tada3	protein_coding
208792	Enteric glia-5-Jejunum	Enteric glia-1-Jejunum	59.532375503164	15.4217483730141	3.8584335399926	0.052734375	Enteric glia-5-Jejunum	ENSMUSG00000079426.14	Enteric glia-Jejunum	Arpc4	protein_coding
208793	Enteric glia-7-Jejunum	Enteric glia-1-Jejunum	64.9225300150012	19.4065252431007	3.34418899375797	0.244140625	Enteric glia-7-Jejunum	ENSMUSG00000030276.20	Enteric glia-Jejunum	Ttll3	protein_coding
208794	Enteric glia-7-Jejunum	Enteric glia-4-Jejunum	54.4229294734916	25.7190699674671	2.11561978502599	0.125	Enteric glia-7-Jejunum	ENSMUSG00000030281.17	Enteric glia-Jejunum	Il17rc	protein_coding
208795	Enteric glia-8-Jejunum	Enteric glia-1-Jejunum	136.302423362301	23.9660217957304	5.68536450807597	0.125	Enteric glia-8-Jejunum	ENSMUSG00000033940.9	Enteric glia-Jejunum	Brk1	protein_coding
208796	Enteric glia-7-Jejunum	Enteric glia-2-Jejunum	52.9945061277307	8.89747319981521	5.95056588313174	0.669921875	Enteric glia-7-Jejunum	ENSMUSG00000107937.2	Enteric glia-Jejunum	Gm44200	lncRNA
208797	Enteric glia-7-Jejunum	Enteric glia-5-Jejunum	63.7943343907279	22.3166550104947	2.85776505082094	0.421875	Enteric glia-7-Jejunum	ENSMUSG00000056952.14	Enteric glia-Jejunum	Tatdn2	protein_coding
208798	Enteric glia-7-Jejunum	Enteric glia-6-Jejunum	471.505349019171	39.2174538548732	12.0200345085766	1	Enteric glia-7-Jejunum	ENSMUSG00000030302.17	Enteric glia-Jejunum	Atp2b2	protein_coding
208799	Enteric glia-7-Jejunum	Enteric glia-4-Jejunum	114.715775643982	38.1899650645439	3.00329530276107	0.052734375	Enteric glia-7-Jejunum	ENSMUSG00000030314.17	Enteric glia-Jejunum	Atg7	protein_coding
208800	Enteric glia-8-Jejunum	Enteric glia-6-Jejunum	634.391221076771	260.333672326249	2.43678371518772	0	Enteric glia-8-Jejunum	ENSMUSG00000030315.16	Enteric glia-Jejunum	Vgll4	protein_coding
208801	Enteric glia-8-Jejunum	Enteric glia-2-Jejunum	194.044372164199	84.0092055700941	2.30964302563307	0.015625	Enteric glia-8-Jejunum	ENSMUSG00000000441.18	Enteric glia-Jejunum	Raf1	protein_coding
208802	Enteric glia-7-Jejunum	Enteric glia-1-Jejunum	212.804609316675	80.2767268604185	2.650682343629	0.015625	Enteric glia-7-Jejunum	ENSMUSG00000041477.15	Enteric glia-Jejunum	Dcp1b	protein_coding
208803	Enteric glia-8-Jejunum	Enteric glia-5-Jejunum	250.616317490912	112.38109434547	2.2299481907395	0.001953125	Enteric glia-8-Jejunum	ENSMUSG00000030180.16	Enteric glia-Jejunum	Kdm5a	protein_coding
208804	Enteric glia-8-Jejunum	Enteric glia-2-Jejunum	155.504381387937	45.3323290986688	3.42978370276315	0.125	Enteric glia-8-Jejunum	ENSMUSG00000071226.12	Enteric glia-Jejunum	Cecr2	protein_coding
208805	Enteric glia-7-Jejunum	Enteric glia-3-Jejunum	55.2240384883032	13.7770562512161	4.006224206377	0.052734375	Enteric glia-7-Jejunum	ENSMUSG00000019210.11	Enteric glia-Jejunum	Atp6v1e1	protein_coding
208806	Enteric glia-7-Jejunum	Enteric glia-3-Jejunum	57.6060109405574	20.5160797518108	2.80696614439854	0.125	Enteric glia-7-Jejunum	ENSMUSG00000030107.11	Enteric glia-Jejunum	Usp18	protein_coding
208807	Enteric glia-8-Jejunum	Enteric glia-3-Jejunum	103.909563489162	32.8320255674226	3.16422515644845	0.125	Enteric glia-8-Jejunum	ENSMUSG00000040649.16	Enteric glia-Jejunum	Rimklb	protein_coding
208808	Enteric glia-8-Jejunum	Enteric glia-7-Jejunum	291.806804750239	145.220582926403	2.0093343899757	0.125	Enteric glia-8-Jejunum	ENSMUSG00000004270.14	Enteric glia-Jejunum	Lpcat3	protein_coding
208809	Enteric glia-8-Jejunum	Enteric glia-4-Jejunum	116.493766679891	10.9224137633096	10.6567286239101	1	Enteric glia-8-Jejunum	ENSMUSG00000038252.14	Enteric glia-Jejunum	Ncapd2	protein_coding
208810	Enteric glia-8-Jejunum	Enteric glia-2-Jejunum	98.4406390949955	45.6253617902484	2.15733227989951	0.052734375	Enteric glia-8-Jejunum	ENSMUSG00000000399.11	Enteric glia-Jejunum	Ndufa9	protein_coding
208811	Enteric glia-6-Jejunum	Enteric glia-4-Jejunum	91.2232876953618	13.0930398505491	6.96275740102693	0.669921875	Enteric glia-6-Jejunum	ENSMUSG00000081113.2	Enteric glia-Jejunum	Gm7308	processed_pseudogene
208812	Enteric glia-5-Jejunum	Enteric glia-4-Jejunum	61.2966346509315	14.0668423600056	4.35514109507347	0.421875	Enteric glia-5-Jejunum	ENSMUSG00000061414.9	Enteric glia-Jejunum	Cracr2a	protein_coding
208813	Enteric glia-7-Jejunum	Enteric glia-4-Jejunum	139.268404477007	15.6565490616969	8.89017765996269	0.669921875	Enteric glia-7-Jejunum	ENSMUSG00000001518.13	Enteric glia-Jejunum	Itfg2	protein_coding
208814	Enteric glia-4-Jejunum	Enteric glia-0-Jejunum	479.948897299855	83.7818202583171	5.72799225294565	0.421875	Enteric glia-4-Jejunum	ENSMUSG00000030364.7	Enteric glia-Jejunum	Clec2h	protein_coding
208815	Enteric glia-8-Jejunum	Enteric glia-4-Jejunum	72.7142517721133	33.0870533648858	2.19730291305237	0.244140625	Enteric glia-8-Jejunum	ENSMUSG00000030155.8	Enteric glia-Jejunum	Clec2e	protein_coding
208816	Enteric glia-6-Jejunum	Enteric glia-0-Jejunum	59.0236620194266	8.03592103535083	7.33709189539077	0.669921875	Enteric glia-6-Jejunum	ENSMUSG00000030157.6	Enteric glia-Jejunum	Clec2d	protein_coding
208817	Enteric glia-6-Jejunum	Enteric glia-1-Jejunum	53.0362502843531	25.6073935527869	2.07071223600663	0.125	Enteric glia-6-Jejunum	ENSMUSG00000030161.9	Enteric glia-Jejunum	Gabarapl1	protein_coding
208818	Enteric glia-4-Jejunum	Enteric glia-0-Jejunum	148.415649130078	27.3733419841478	5.4202897957452	0.669921875	Enteric glia-4-Jejunum	ENSMUSG00000032899.15	Enteric glia-Jejunum	Styk1	protein_coding
208819	Enteric glia-5-Jejunum	Enteric glia-1-Jejunum	63.0410514013251	23.5606776534349	2.67497830687684	0.052734375	Enteric glia-5-Jejunum	ENSMUSG00000042992.16	Enteric glia-Jejunum	Borcs5	protein_coding
208820	Enteric glia-7-Jejunum	Enteric glia-6-Jejunum	64.9225300150012	16.1130985186331	4.02729847119399	0.244140625	Enteric glia-7-Jejunum	ENSMUSG00000032641.19	Enteric glia-Jejunum	Gpr19	protein_coding
208821	Enteric glia-8-Jejunum	Enteric glia-3-Jejunum	438.2634120548	165.412476771864	2.64941875256304	0	Enteric glia-8-Jejunum	ENSMUSG00000030213.13	Enteric glia-Jejunum	Atf7ip	protein_coding
208822	Enteric glia-4-Jejunum	Enteric glia-0-Jejunum	145.991557486045	42.301199541342	3.45065985055299	0.244140625	Enteric glia-4-Jejunum	ENSMUSG00000042638.15	Enteric glia-Jejunum	Gucy2c	protein_coding
208823	Enteric glia-4-Jejunum	Enteric glia-5-Jejunum	319.442201986564	118.487754318755	2.69585026166191	0.125	Enteric glia-4-Jejunum	ENSMUSG00000015766.15	Enteric glia-Jejunum	Eps8	protein_coding
208824	Enteric glia-8-Jejunum	Enteric glia-6-Jejunum	139.695844690823	45.1088708806367	3.09639496654115	0.125	Enteric glia-8-Jejunum	ENSMUSG00000030282.15	Enteric glia-Jejunum	Cmas	protein_coding
208825	Enteric glia-7-Jejunum	Enteric glia-3-Jejunum	191.383003172184	65.0861009849586	2.94016078192468	0.001953125	Enteric glia-7-Jejunum	ENSMUSG00000030279.16	Enteric glia-Jejunum	C2cd5	protein_coding
208826	Enteric glia-7-Jejunum	Enteric glia-1-Jejunum	71.5989604066148	19.791691684725	3.61630518981637	0.421875	Enteric glia-7-Jejunum	ENSMUSG00000107796.2	Enteric glia-Jejunum	Gm44068	TEC
208827	Enteric glia-5-Jejunum	Enteric glia-2-Jejunum	199.689085551622	86.3182319646666	2.3132535093891	0.052734375	Enteric glia-5-Jejunum	ENSMUSG00000030287.16	Enteric glia-Jejunum	Itpr2	protein_coding
208828	Enteric glia-7-Jejunum	Enteric glia-1-Jejunum	98.4922284617824	23.996005363901	4.10323279398683	0.052734375	Enteric glia-7-Jejunum	ENSMUSG00000001630.14	Enteric glia-Jejunum	Stk38l	protein_coding
208829	Enteric glia-4-Jejunum	Enteric glia-7-Jejunum	72.3535171054474	35.7361182914432	2.02437412967353	0.001953125	Enteric glia-4-Jejunum	ENSMUSG00000030304.12	Enteric glia-Jejunum	Ergic2	protein_coding
208830	Enteric glia-5-Jejunum	Enteric glia-4-Jejunum	127.525709574284	30.0028192629539	4.24937452416231	0.244140625	Enteric glia-5-Jejunum	ENSMUSG00000030306.15	Enteric glia-Jejunum	Tmtc1	protein_coding
208831	Enteric glia-8-Jejunum	Enteric glia-4-Jejunum	56.5589224199722	23.4858597456413	2.40761236372575	0.244140625	Enteric glia-8-Jejunum	ENSMUSG00000039985.15	Enteric glia-Jejunum	Sinhcaf	protein_coding
208832	Enteric glia-6-Jejunum	Enteric glia-8-Jejunum	54.7991498512024	24.5742325332033	2.22944319197997	0.244140625	Enteric glia-6-Jejunum	ENSMUSG00000068566.14	Enteric glia-Jejunum	Myadm	protein_coding
208833	Enteric glia-7-Jejunum	Enteric glia-0-Jejunum	52.6490399860897	12.3132238199054	4.2731545540081	0.125	Enteric glia-7-Jejunum	ENSMUSG00000008373.17	Enteric glia-Jejunum	Prpf31	protein_coding
208834	Enteric glia-6-Jejunum	Enteric glia-5-Jejunum	92.9914211287247	46.2816085936365	2.00903411987954	0.001953125	Enteric glia-6-Jejunum	ENSMUSG00000035632.17	Enteric glia-Jejunum	Cnot3	protein_coding
208835	Enteric glia-4-Jejunum	Enteric glia-2-Jejunum	54.5973724049414	15.9453899422934	3.42250315425962	0.125	Enteric glia-4-Jejunum	ENSMUSG00000019734.17	Enteric glia-Jejunum	Tmc4	protein_coding
208836	Enteric glia-7-Jejunum	Enteric glia-8-Jejunum	52.6490399860897	23.1386244470711	2.27482372036807	0.052734375	Enteric glia-7-Jejunum	ENSMUSG00000055541.19	Enteric glia-Jejunum	Lair1	protein_coding
208837	Enteric glia-7-Jejunum	Enteric glia-5-Jejunum	64.9225300150012	28.8523103885241	2.24973431235841	0.125	Enteric glia-7-Jejunum	ENSMUSG00000043432.8	Enteric glia-Jejunum	Leng9	protein_coding
208838	Enteric glia-8-Jejunum	Enteric glia-5-Jejunum	291.486567709857	27.0120762868512	10.7873490036625	1	Enteric glia-8-Jejunum	ENSMUSG00000008435.16	Enteric glia-Jejunum	Rdh13	protein_coding
208839	Enteric glia-4-Jejunum	Enteric glia-0-Jejunum	212.870529979569	24.728703079266	8.6051612850307	0.669921875	Enteric glia-4-Jejunum	ENSMUSG00000035429.14	Enteric glia-Jejunum	Ptprh	protein_coding
208840	Enteric glia-4-Jejunum	Enteric glia-5-Jejunum	50.9837503330045	18.0636541833494	2.82144107747636	0.421875	Enteric glia-4-Jejunum	ENSMUSG00000046456.15	Enteric glia-Jejunum	Tmem150b	protein_coding
208841	Enteric glia-4-Jejunum	Enteric glia-1-Jejunum	74.59373546452	30.1521983329915	2.47341837093214	0.052734375	Enteric glia-4-Jejunum	ENSMUSG00000059851.16	Enteric glia-Jejunum	Kmt5c	protein_coding
208842	Enteric glia-4-Jejunum	Enteric glia-2-Jejunum	58.8561608508183	21.9827101585083	2.67662149987662	0.244140625	Enteric glia-4-Jejunum	ENSMUSG00000086784.3	Enteric glia-Jejunum	Isoc2a	protein_coding
208843	Enteric glia-5-Jejunum	Enteric glia-7-Jejunum	55.2714426941919	21.2759819121869	2.59708210418714	0.244140625	Enteric glia-5-Jejunum	ENSMUSG00000044876.16	Enteric glia-Jejunum	Zfp444	protein_coding
208844	Enteric glia-8-Jejunum	Enteric glia-6-Jejunum	207.819126978324	94.7463440106047	2.19330039743898	0.125	Enteric glia-8-Jejunum	ENSMUSG00000000605.10	Enteric glia-Jejunum	Clcn4	protein_coding
208845	Enteric glia-7-Jejunum	Enteric glia-1-Jejunum	63.8279457365608	8.75013198147791	7.28732693429018	0.421875	Enteric glia-7-Jejunum	ENSMUSG00000070822.6	Enteric glia-Jejunum	Zscan18	protein_coding
208846	Enteric glia-6-Jejunum	Enteric glia-7-Jejunum	56.5859300090352	17.8680591457216	3.16566409965028	0.001953125	Enteric glia-6-Jejunum	ENSMUSG00000057894.11	Enteric glia-Jejunum	Zfp329	protein_coding
208847	Enteric glia-6-Jejunum	Enteric glia-4-Jejunum	62.5047371879271	26.908843697666	2.32234110387689	0.001953125	Enteric glia-6-Jejunum	ENSMUSG00000041560.13	Enteric glia-Jejunum	Nop53	protein_coding
208848	Enteric glia-7-Jejunum	Enteric glia-1-Jejunum	381.408299058972	183.400874431551	2.07958388640319	0	Enteric glia-7-Jejunum	ENSMUSG00000070808.5	Enteric glia-Jejunum	Bicra	protein_coding
208849	Enteric glia-7-Jejunum	Enteric glia-6-Jejunum	83.0000166769002	37.34244900574	2.22234468921017	0.015625	Enteric glia-7-Jejunum	ENSMUSG00000041375.19	Enteric glia-Jejunum	Ccdc9	protein_coding
208850	Enteric glia-8-Jejunum	Enteric glia-3-Jejunum	152.338002581396	34.1524372377868	4.45951796474535	0.015625	Enteric glia-8-Jejunum	ENSMUSG00000052833.10	Enteric glia-Jejunum	Sae1	protein_coding
208851	Enteric glia-8-Jejunum	Enteric glia-4-Jejunum	116.493766679891	27.394523247199	4.25126048094264	0.052734375	Enteric glia-8-Jejunum	ENSMUSG00000030410.17	Enteric glia-Jejunum	Dmwd	protein_coding
208852	Enteric glia-6-Jejunum	Enteric glia-5-Jejunum	52.0817663045768	16.1048842198658	3.23252501189926	0.125	Enteric glia-6-Jejunum	ENSMUSG00000052214.10	Enteric glia-Jejunum	Opa3	protein_coding
208853	Enteric glia-8-Jejunum	Enteric glia-5-Jejunum	152.338002581396	70.1131270821574	2.17257856174757	0.125	Enteric glia-8-Jejunum	ENSMUSG00000002983.18	Enteric glia-Jejunum	Relb	protein_coding
208854	Enteric glia-8-Jejunum	Enteric glia-6-Jejunum	987.972004070005	459.826989213854	2.14854834918583	0.015625	Enteric glia-8-Jejunum	ENSMUSG00000002985.17	Enteric glia-Jejunum	Apoe	protein_coding
208855	Enteric glia-4-Jejunum	Enteric glia-6-Jejunum	99.2746494918806	29.1077653186292	3.40976199256471	0.052734375	Enteric glia-4-Jejunum	ENSMUSG00000062300.15	Enteric glia-Jejunum	Nectin2	protein_coding
208856	Enteric glia-4-Jejunum	Enteric glia-6-Jejunum	91.0004828216789	12.5633446333187	7.23836699588318	0.669921875	Enteric glia-4-Jejunum	ENSMUSG00000040498.8	Enteric glia-Jejunum	Igsf23	protein_coding
208857	Enteric glia-4-Jejunum	Enteric glia-5-Jejunum	292.083514922017	47.8646764491622	6.1012112579432	0.421875	Enteric glia-4-Jejunum	ENSMUSG00000070777.6	Enteric glia-Jejunum	Ceacam20	protein_coding
208858	Enteric glia-4-Jejunum	Enteric glia-0-Jejunum	69.4975216570498	5.84352132850338	11.8744799508267	1	Enteric glia-4-Jejunum	ENSMUSG00000060508.17	Enteric glia-Jejunum	Nlrp9b	protein_coding
208859	Enteric glia-8-Jejunum	Enteric glia-2-Jejunum	152.338002581396	21.1835003422812	7.18843042069176	0.244140625	Enteric glia-8-Jejunum	ENSMUSG00000002210.12	Enteric glia-Jejunum	Smg9	protein_coding
208860	Enteric glia-6-Jejunum	Enteric glia-4-Jejunum	65.8483299997359	5.12615286579419	12.8225019232469	1	Enteric glia-6-Jejunum	ENSMUSG00000041037.9	Enteric glia-Jejunum	Irgq	protein_coding
208861	Enteric glia-8-Jejunum	Enteric glia-7-Jejunum	364.20081948197	122.338211864916	2.97683810764716	0.001953125	Enteric glia-8-Jejunum	ENSMUSG00000040940.19	Enteric glia-Jejunum	Arhgef1	protein_coding
208862	Enteric glia-5-Jejunum	Enteric glia-6-Jejunum	83.5651868523612	5.2403860947987	15.9179125769732	1	Enteric glia-5-Jejunum	ENSMUSG00000008496.20	Enteric glia-Jejunum	Pou2f2	protein_coding
208863	Enteric glia-7-Jejunum	Enteric glia-4-Jejunum	149.957941376865	4.87123482563339	30.7233613489195	1	Enteric glia-7-Jejunum	ENSMUSG00000057229.12	Enteric glia-Jejunum	Dmac2	protein_coding
208864	Enteric glia-8-Jejunum	Enteric glia-7-Jejunum	194.044372164199	52.9945061277307	3.66109197766252	0.244140625	Enteric glia-8-Jejunum	ENSMUSG00000060376.8	Enteric glia-Jejunum	Bckdha	protein_coding
208865	Enteric glia-6-Jejunum	Enteric glia-1-Jejunum	78.9310141752511	22.274731423826	3.54238122389262	0.125	Enteric glia-6-Jejunum	ENSMUSG00000003363.16	Enteric glia-Jejunum	Pld3	protein_coding
208866	Enteric glia-7-Jejunum	Enteric glia-3-Jejunum	74.7119586851633	21.076790220181	3.54354351254707	0.052734375	Enteric glia-7-Jejunum	ENSMUSG00000037640.16	Enteric glia-Jejunum	Zfp60	protein_coding
208867	Enteric glia-7-Jejunum	Enteric glia-1-Jejunum	64.9225300150012	29.7105153209544	2.18477133770358	0.052734375	Enteric glia-7-Jejunum	ENSMUSG00000002409.19	Enteric glia-Jejunum	Dyrk1b	protein_coding
208868	Enteric glia-8-Jejunum	Enteric glia-6-Jejunum	232.987533359782	76.0369747088438	3.0638632799246	0.669921875	Enteric glia-8-Jejunum	ENSMUSG00000070699.6	Enteric glia-Jejunum	Sars2	protein_coding
208869	Enteric glia-4-Jejunum	Enteric glia-1-Jejunum	235.495253620935	90.7752787190461	2.59409077048444	0.001953125	Enteric glia-4-Jejunum	ENSMUSG00000030583.17	Enteric glia-Jejunum	Sipa1l3	protein_coding
208870	Enteric glia-7-Jejunum	Enteric glia-5-Jejunum	71.5989604066148	15.5229875288817	4.61012154123388	0.125	Enteric glia-7-Jejunum	ENSMUSG00000011427.17	Enteric glia-Jejunum	Zfp790	protein_coding
208871	Enteric glia-8-Jejunum	Enteric glia-5-Jejunum	139.695844690823	27.0120762868512	5.17006329224241	0.421875	Enteric glia-8-Jejunum	ENSMUSG00000037029.9	Enteric glia-Jejunum	Zfp146	protein_coding
208872	Enteric glia-8-Jejunum	Enteric glia-1-Jejunum	388.088744328397	99.2000114331843	3.91189093441213	0.001953125	Enteric glia-8-Jejunum	ENSMUSG00000036570.15	Enteric glia-Jejunum	Fxyd1	protein_coding
208873	Enteric glia-1-Jejunum	Enteric glia-6-Jejunum	80.0189340528197	30.6365237199593	2.61135438342388	0.244140625	Enteric glia-1-Jejunum	ENSMUSG00000060402.9	Enteric glia-Jejunum	Chst8	protein_coding
208874	Enteric glia-4-Jejunum	Enteric glia-1-Jejunum	295.996844301942	119.7393308618	2.47188725124116	0.052734375	Enteric glia-4-Jejunum	ENSMUSG00000063931.15	Enteric glia-Jejunum	Pepd	protein_coding
208875	Enteric glia-4-Jejunum	Enteric glia-5-Jejunum	95.2500437901661	44.873615356729	2.12237902479673	0.421875	Enteric glia-4-Jejunum	ENSMUSG00000030492.17	Enteric glia-Jejunum	Slc7a9	protein_coding
208876	Enteric glia-8-Jejunum	Enteric glia-2-Jejunum	145.428503544227	22.2372391784143	6.5373731265199	0.669921875	Enteric glia-8-Jejunum	ENSMUSG00000044452.11	Enteric glia-Jejunum	Zfp507	protein_coding
208877	Enteric glia-8-Jejunum	Enteric glia-1-Jejunum	285.841227102971	92.3722008270035	3.09422404471897	0	Enteric glia-8-Jejunum	ENSMUSG00000030421.10	Enteric glia-Jejunum	Uri1	protein_coding
208878	Enteric glia-7-Jejunum	Enteric glia-2-Jejunum	65.1319575311787	24.9456621592428	2.6103077175635	0.125	Enteric glia-7-Jejunum	ENSMUSG00000100600.7	Enteric glia-Jejunum	A230077H06Rik	lncRNA
208879	Enteric glia-8-Jejunum	Enteric glia-1-Jejunum	406.12069887885	70.3433618547984	5.7727262517612	0.669921875	Enteric glia-8-Jejunum	ENSMUSG00000047085.15	Enteric glia-Jejunum	Lrrc4b	protein_coding
208880	Enteric glia-7-Jejunum	Enteric glia-1-Jejunum	102.758364340291	41.6853945313963	2.46474138199862	0.244140625	Enteric glia-7-Jejunum	ENSMUSG00000038695.14	Enteric glia-Jejunum	Josd2	protein_coding
208881	Enteric glia-8-Jejunum	Enteric glia-2-Jejunum	227.477693043841	24.1279119265088	9.4244976009714	0.669921875	Enteric glia-8-Jejunum	ENSMUSG00000060601.14	Enteric glia-Jejunum	Nr1h2	protein_coding
208882	Enteric glia-4-Jejunum	Enteric glia-0-Jejunum	412.492790162534	153.248959372537	2.69154111349429	0.052734375	Enteric glia-4-Jejunum	ENSMUSG00000030739.19	Enteric glia-Jejunum	Myh14	protein_coding
208883	Enteric glia-8-Jejunum	Enteric glia-1-Jejunum	227.477693043841	34.1679307190594	6.65598204039256	0.421875	Enteric glia-8-Jejunum	ENSMUSG00000002968.10	Enteric glia-Jejunum	Med25	protein_coding
208884	Enteric glia-8-Jejunum	Enteric glia-0-Jejunum	194.044372164199	49.434017368355	3.92472906718936	0.244140625	Enteric glia-8-Jejunum	ENSMUSG00000060279.15	Enteric glia-Jejunum	Ap2a1	protein_coding
208885	Enteric glia-6-Jejunum	Enteric glia-3-Jejunum	74.3514176382031	32.7909844625411	2.26704834798859	0.421875	Enteric glia-6-Jejunum	ENSMUSG00000019539.12	Enteric glia-Jejunum	Rcn3	protein_coding
208886	Enteric glia-8-Jejunum	Enteric glia-7-Jejunum	380.556635741446	88.556608923971	4.29695390130766	0.669921875	Enteric glia-8-Jejunum	ENSMUSG00000002778.15	Enteric glia-Jejunum	Kdelr1	protein_coding
208887	Enteric glia-4-Jejunum	Enteric glia-0-Jejunum	80.1265924480904	32.0101460188882	2.50269291091986	0.052734375	Enteric glia-4-Jejunum	ENSMUSG00000030835.7	Enteric glia-Jejunum	Nomo1	protein_coding
208888	Enteric glia-4-Jejunum	Enteric glia-0-Jejunum	118.434387498841	33.7195607713472	3.51158997597912	0.421875	Enteric glia-4-Jejunum	ENSMUSG00000030838.21	Enteric glia-Jejunum	Ush1c	protein_coding
208889	Enteric glia-8-Jejunum	Enteric glia-5-Jejunum	232.987533359782	26.0089934985924	8.95490186322488	0.669921875	Enteric glia-8-Jejunum	ENSMUSG00000049516.10	Enteric glia-Jejunum	Spty2d1	protein_coding
208890	Enteric glia-2-Jejunum	Enteric glia-5-Jejunum	1822.92979701107	617.571668915258	2.95173883676461	0.015625	Enteric glia-2-Jejunum	ENSMUSG00000052512.18	Enteric glia-Jejunum	Nav2	protein_coding
208891	Enteric glia-6-Jejunum	Enteric glia-1-Jejunum	96.0285844404277	44.5841554946169	2.15361370509686	0.001953125	Enteric glia-6-Jejunum	ENSMUSG00000030505.18	Enteric glia-Jejunum	Prmt3	protein_coding
208892	Enteric glia-7-Jejunum	Enteric glia-1-Jejunum	116.0396944521	21.4976546115151	5.39573917046107	0.421875	Enteric glia-7-Jejunum	ENSMUSG00000030498.16	Enteric glia-Jejunum	Gas2	protein_coding
208893	Enteric glia-1-Jejunum	Enteric glia-5-Jejunum	216.447854574071	102.575528140636	2.11002329955669	0.001953125	Enteric glia-1-Jejunum	ENSMUSG00000030451.17	Enteric glia-Jejunum	Herc2	protein_coding
208894	Enteric glia-7-Jejunum	Enteric glia-1-Jejunum	71.5989604066148	32.1148494873461	2.22908314122441	0.125	Enteric glia-7-Jejunum	ENSMUSG00000109394.3	Enteric glia-Jejunum	A230057D06Rik	lncRNA
208895	Enteric glia-7-Jejunum	Enteric glia-1-Jejunum	54.4229294734916	15.5250229061488	3.50388472565091	0.669921875	Enteric glia-7-Jejunum	ENSMUSG00000030525.9	Enteric glia-Jejunum	Chrna7	protein_coding
208896	Enteric glia-8-Jejunum	Enteric glia-4-Jejunum	263.350611298534	129.183315261972	2.03850029519333	0.001953125	Enteric glia-8-Jejunum	ENSMUSG00000030516.15	Enteric glia-Jejunum	Tjp1	protein_coding
208897	Enteric glia-7-Jejunum	Enteric glia-2-Jejunum	103.554235047193	31.7218254689208	3.2637339175027	0.001953125	Enteric glia-7-Jejunum	ENSMUSG00000030513.15	Enteric glia-Jejunum	Pcsk6	protein_coding
208898	Enteric glia-8-Jejunum	Enteric glia-3-Jejunum	139.695844690823	24.6855701577405	5.65712165374057	0.421875	Enteric glia-8-Jejunum	ENSMUSG00000075701.11	Enteric glia-Jejunum	Selenos	protein_coding
208899	Enteric glia-8-Jejunum	Enteric glia-1-Jejunum	217.18299661127	96.0734516748951	2.26046205486203	0.125	Enteric glia-8-Jejunum	ENSMUSG00000058145.17	Enteric glia-Jejunum	Adamts17	protein_coding
208900	Enteric glia-7-Jejunum	Enteric glia-3-Jejunum	84.9822325223343	11.7159001611799	7.24824801116012	0.421875	Enteric glia-7-Jejunum	ENSMUSG00000043831.13	Enteric glia-Jejunum	Lysmd4	protein_coding
208901	Enteric glia-4-Jejunum	Enteric glia-5-Jejunum	703.901521154706	321.070940077498	2.19231798992742	0.001953125	Enteric glia-4-Jejunum	ENSMUSG00000039062.16	Enteric glia-Jejunum	Anpep	protein_coding
208902	Enteric glia-4-Jejunum	Enteric glia-3-Jejunum	99.7871275044015	8.7616719754854	11.3772069661644	1	Enteric glia-4-Jejunum	ENSMUSG00000108476.2	Enteric glia-Jejunum	Gm44974	TEC
208903	Enteric glia-8-Jejunum	Enteric glia-4-Jejunum	314.625192156928	128.110969219851	2.45576656243542	0.001953125	Enteric glia-8-Jejunum	ENSMUSG00000048897.16	Enteric glia-Jejunum	Zfp710	protein_coding
208904	Enteric glia-1-Jejunum	Enteric glia-6-Jejunum	227.171525933392	107.990473567979	2.10352342381534	0.001953125	Enteric glia-1-Jejunum	ENSMUSG00000030539.14	Enteric glia-Jejunum	Sema4b	protein_coding
208905	Enteric glia-8-Jejunum	Enteric glia-3-Jejunum	250.616317490912	65.8066680189993	3.80794599657588	0.052734375	Enteric glia-8-Jejunum	ENSMUSG00000038886.11	Enteric glia-Jejunum	Man2a2	protein_coding
208906	Enteric glia-7-Jejunum	Enteric glia-2-Jejunum	143.19792081323	30.0418732499612	4.76535754101167	0.125	Enteric glia-7-Jejunum	ENSMUSG00000030530.16	Enteric glia-Jejunum	Furin	protein_coding
208907	Enteric glia-8-Jejunum	Enteric glia-0-Jejunum	103.909563489162	16.0001255241338	6.4908650049316	0.421875	Enteric glia-8-Jejunum	ENSMUSG00000025722.17	Enteric glia-Jejunum	Wdr73	protein_coding
208908	Enteric glia-7-Jejunum	Enteric glia-4-Jejunum	105.43554482854	42.4996328174363	2.48050942433191	0.125	Enteric glia-7-Jejunum	ENSMUSG00000109008.3	Enteric glia-Jejunum	Gm44899	lncRNA
208909	Enteric glia-8-Jejunum	Enteric glia-1-Jejunum	291.486567709857	80.0115351886025	3.6427265113426	0.015625	Enteric glia-8-Jejunum	ENSMUSG00000005621.12	Enteric glia-Jejunum	Zfp592	protein_coding
208910	Enteric glia-8-Jejunum	Enteric glia-1-Jejunum	180.617463791382	39.0060673266036	4.62956612923976	0.052734375	Enteric glia-8-Jejunum	ENSMUSG00000025104.14	Enteric glia-Jejunum	Hdgfl3	protein_coding
208911	Enteric glia-6-Jejunum	Enteric glia-5-Jejunum	63.2263974481147	23.4297915984584	2.69782251188076	0.421875	Enteric glia-6-Jejunum	ENSMUSG00000070469.13	Enteric glia-Jejunum	Adamtsl3	protein_coding
208912	Enteric glia-3-Jejunum	Enteric glia-2-Jejunum	128.552771555601	58.038359873701	2.21475286873431	0.125	Enteric glia-3-Jejunum	ENSMUSG00000001741.13	Enteric glia-Jejunum	Il16	protein_coding
208913	Enteric glia-4-Jejunum	Enteric glia-0-Jejunum	94.555111322986	39.7936027009363	2.37579276512982	0.015625	Enteric glia-4-Jejunum	ENSMUSG00000038459.11	Enteric glia-Jejunum	Abhd17c	protein_coding
208914	Enteric glia-6-Jejunum	Enteric glia-2-Jejunum	67.5519297335025	18.1010571939816	3.73042440371475	0.244140625	Enteric glia-6-Jejunum	ENSMUSG00000109422.2	Enteric glia-Jejunum	Gm45174	TEC
208915	Enteric glia-5-Jejunum	Enteric glia-4-Jejunum	63.2746995721199	19.9250595732981	3.17454278676379	0.421875	Enteric glia-5-Jejunum	ENSMUSG00000030560.18	Enteric glia-Jejunum	Ctsc	protein_coding
208916	Enteric glia-1-Jejunum	Enteric glia-6-Jejunum	473.325628391472	221.644936307524	2.13546170582354	0.125	Enteric glia-1-Jejunum	ENSMUSG00000052572.20	Enteric glia-Jejunum	Dlg2	protein_coding
208917	Enteric glia-8-Jejunum	Enteric glia-1-Jejunum	145.428503544227	10.9021371779567	13.3281410572827	1	Enteric glia-8-Jejunum	ENSMUSG00000109574.2	Enteric glia-Jejunum	B230206I08Rik	TEC
208918	Enteric glia-7-Jejunum	Enteric glia-6-Jejunum	349.583410118128	54.3905085327874	6.42628937756026	0.125	Enteric glia-7-Jejunum	ENSMUSG00000041328.17	Enteric glia-Jejunum	Pcf11	protein_coding
208919	Enteric glia-8-Jejunum	Enteric glia-3-Jejunum	329.163769144575	94.2183988938463	3.49336052621894	0.015625	Enteric glia-8-Jejunum	ENSMUSG00000074024.6	Enteric glia-Jejunum	4632427E13Rik	lncRNA
208920	Enteric glia-8-Jejunum	Enteric glia-5-Jejunum	136.302423362301	36.4458431720923	3.73911042789024	0.669921875	Enteric glia-8-Jejunum	ENSMUSG00000048078.17	Enteric glia-Jejunum	Tenm4	protein_coding
208921	Enteric glia-8-Jejunum	Enteric glia-2-Jejunum	710.111880515388	314.998089958482	2.25429728045709	0	Enteric glia-8-Jejunum	ENSMUSG00000004508.7	Enteric glia-Jejunum	Gab2	protein_coding
208922	Enteric glia-6-Jejunum	Enteric glia-5-Jejunum	55.1182882162109	26.6730125677694	2.06604438221495	0.244140625	Enteric glia-6-Jejunum	ENSMUSG00000051727.15	Enteric glia-Jejunum	Kctd14	protein_coding
208923	Enteric glia-5-Jejunum	Enteric glia-7-Jejunum	159.689448895385	52.6490399860897	3.03270718451325	0.125	Enteric glia-5-Jejunum	ENSMUSG00000030760.15	Enteric glia-Jejunum	Acer3	protein_coding
208924	Enteric glia-8-Jejunum	Enteric glia-4-Jejunum	116.493766679891	5.64328197458387	20.6081648153534	1	Enteric glia-8-Jejunum	ENSMUSG00000049580.13	Enteric glia-Jejunum	Tsku	protein_coding
208925	Enteric glia-5-Jejunum	Enteric glia-2-Jejunum	64.8934932338523	20.7335230451087	3.12885584057798	0.125	Enteric glia-5-Jejunum	ENSMUSG00000030753.16	Enteric glia-Jejunum	Thap12	protein_coding
208926	Enteric glia-2-Jejunum	Enteric glia-0-Jejunum	75.4924507915555	19.2236855678503	3.92553213606445	0.244140625	Enteric glia-2-Jejunum	ENSMUSG00000055407.15	Enteric glia-Jejunum	Map6	protein_coding
208927	Enteric glia-6-Jejunum	Enteric glia-5-Jejunum	65.8124060139118	24.7087209445616	2.66285647067	0.052734375	Enteric glia-6-Jejunum	ENSMUSG00000030729.18	Enteric glia-Jejunum	Pgm2l1	protein_coding
208928	Enteric glia-6-Jejunum	Enteric glia-4-Jejunum	90.1519910269764	42.981236896714	2.09721788753345	0.015625	Enteric glia-6-Jejunum	ENSMUSG00000047248.21	Enteric glia-Jejunum	C2cd3	protein_coding
208929	Enteric glia-6-Jejunum	Enteric glia-1-Jejunum	206.857856497972	88.3201508654872	2.34198463911829	0.001953125	Enteric glia-6-Jejunum	ENSMUSG00000029461.18	Enteric glia-Jejunum	Fam168a	protein_coding
208930	Enteric glia-8-Jejunum	Enteric glia-5-Jejunum	103.113931303181	45.4045439038819	2.27072480396233	0.015625	Enteric glia-8-Jejunum	ENSMUSG00000047767.18	Enteric glia-Jejunum	Atg16l2	protein_coding
208931	Enteric glia-7-Jejunum	Enteric glia-3-Jejunum	119.355114293588	15.5640516475173	7.66435844667415	0.669921875	Enteric glia-7-Jejunum	ENSMUSG00000064307.14	Enteric glia-Jejunum	Lrrc51	protein_coding
208932	Enteric glia-8-Jejunum	Enteric glia-5-Jejunum	176.623815261275	33.4345279914172	5.28139656527981	0.669921875	Enteric glia-8-Jejunum	ENSMUSG00000073968.5	Enteric glia-Jejunum	Trim68	protein_coding
208933	Enteric glia-6-Jejunum	Enteric glia-1-Jejunum	56.923829575509	19.7216048729587	2.88541301845824	0.015625	Enteric glia-6-Jejunum	ENSMUSG00000030890.17	Enteric glia-Jejunum	Ilk	protein_coding
208934	Enteric glia-8-Jejunum	Enteric glia-1-Jejunum	139.695844690823	38.7050105359833	3.60857049389087	0.421875	Enteric glia-8-Jejunum	ENSMUSG00000030894.6	Enteric glia-Jejunum	Tpp1	protein_coding
208935	Enteric glia-4-Jejunum	Enteric glia-5-Jejunum	87.5518076264913	30.5458068875701	2.86563558765358	0.244140625	Enteric glia-4-Jejunum	ENSMUSG00000086513.4	Enteric glia-Jejunum	Gvin-ps1	unprocessed_pseudogene
208936	Enteric glia-7-Jejunum	Enteric glia-0-Jejunum	52.6490399860897	12.028445122929	4.37423931814854	0.244140625	Enteric glia-7-Jejunum	ENSMUSG00000101585.7	Enteric glia-Jejunum	1600010M07Rik	lncRNA
208937	Enteric glia-5-Jejunum	Enteric glia-6-Jejunum	62.2329860149927	21.0754658160382	2.9519379158154	0.052734375	Enteric glia-5-Jejunum	ENSMUSG00000005611.16	Enteric glia-Jejunum	Irag1	protein_coding
208938	Enteric glia-4-Jejunum	Enteric glia-5-Jejunum	200.122667306969	75.8347612485509	2.63871444793812	0.052734375	Enteric glia-4-Jejunum	ENSMUSG00000038244.15	Enteric glia-Jejunum	Mical2	protein_coding
208939	Enteric glia-6-Jejunum	Enteric glia-5-Jejunum	50.801996202852	8.63021209886762	5.8808737125228	0.669921875	Enteric glia-6-Jejunum	ENSMUSG00000085945.4	Enteric glia-Jejunum	2310014F06Rik	lncRNA
208940	Enteric glia-7-Jejunum	Enteric glia-6-Jejunum	122.528540955559	53.3493527111779	2.29647727585513	0.015625	Enteric glia-7-Jejunum	ENSMUSG00000030759.17	Enteric glia-Jejunum	Far1	protein_coding
208941	Enteric glia-5-Jejunum	Enteric glia-1-Jejunum	149.180397038072	19.1416207952948	7.78996193756747	0.421875	Enteric glia-5-Jejunum	ENSMUSG00000030751.19	Enteric glia-Jejunum	Psma1	protein_coding
208942	Enteric glia-4-Jejunum	Enteric glia-7-Jejunum	290.361044163712	94.072009777035	3.08636098284744	0.244140625	Enteric glia-4-Jejunum	ENSMUSG00000045659.19	Enteric glia-Jejunum	Plekha7	protein_coding
208943	Enteric glia-4-Jejunum	Enteric glia-7-Jejunum	144.675339516321	37.3559793425816	3.87211420821615	0.421875	Enteric glia-4-Jejunum	ENSMUSG00000030650.19	Enteric glia-Jejunum	Tmc5	protein_coding
208944	Enteric glia-8-Jejunum	Enteric glia-3-Jejunum	194.044372164199	12.362701558646	15.6840744314724	1	Enteric glia-8-Jejunum	ENSMUSG00000033917.16	Enteric glia-Jejunum	Gde1	protein_coding
208945	Enteric glia-8-Jejunum	Enteric glia-2-Jejunum	116.493766679891	46.6779721260081	2.49537003589391	0.001953125	Enteric glia-8-Jejunum	ENSMUSG00000046096.8	Enteric glia-Jejunum	Mosmo	protein_coding
208946	Enteric glia-5-Jejunum	Enteric glia-2-Jejunum	134.814406080455	24.1343161143685	5.58410540359931	0.244140625	Enteric glia-5-Jejunum	ENSMUSG00000052889.12	Enteric glia-Jejunum	Prkcb	protein_coding
208947	Enteric glia-5-Jejunum	Enteric glia-4-Jejunum	63.9621402185235	30.0399562428536	2.12885967957898	0.015625	Enteric glia-5-Jejunum	ENSMUSG00000030748.10	Enteric glia-Jejunum	Il4ra	protein_coding
208948	Enteric glia-5-Jejunum	Enteric glia-6-Jejunum	61.646755916542	11.2252207424999	5.48780992644947	0.052734375	Enteric glia-5-Jejunum	ENSMUSG00000030741.16	Enteric glia-Jejunum	Spns1	protein_coding
208949	Enteric glia-5-Jejunum	Enteric glia-6-Jejunum	66.7874038657845	20.1973214070366	3.30560406895513	0.669921875	Enteric glia-5-Jejunum	ENSMUSG00000030727.13	Enteric glia-Jejunum	Rabep2	protein_coding
208950	Enteric glia-8-Jejunum	Enteric glia-2-Jejunum	136.302423362301	43.507229812213	3.13237823157681	0.001953125	Enteric glia-8-Jejunum	ENSMUSG00000032637.16	Enteric glia-Jejunum	Atxn2l	protein_coding
208951	Enteric glia-7-Jejunum	Enteric glia-4-Jejunum	87.4065230937895	17.9254751249387	4.87394521108836	0.244140625	Enteric glia-7-Jejunum	ENSMUSG00000030720.17	Enteric glia-Jejunum	Cln3	protein_coding
208952	Enteric glia-7-Jejunum	Enteric glia-1-Jejunum	129.845060030002	44.8637314755129	2.89378787455782	0.125	Enteric glia-7-Jejunum	ENSMUSG00000063065.14	Enteric glia-Jejunum	Mapk3	protein_coding
208953	Enteric glia-6-Jejunum	Enteric glia-3-Jejunum	58.5840538477524	24.4809251399452	2.39248021513831	0.052734375	Enteric glia-6-Jejunum	ENSMUSG00000030697.8	Enteric glia-Jejunum	Ppp4c	protein_coding
208954	Enteric glia-6-Jejunum	Enteric glia-4-Jejunum	68.1262254739938	3.94824473154938	17.2137475307958	1	Enteric glia-6-Jejunum	ENSMUSG00000042502.11	Enteric glia-Jejunum	Cd2bp2	protein_coding
208955	Enteric glia-7-Jejunum	Enteric glia-3-Jejunum	53.6041774371647	13.480651606944	3.9741725603208	0.421875	Enteric glia-7-Jejunum	ENSMUSG00000049091.8	Enteric glia-Jejunum	Sephs2	protein_coding
208956	Enteric glia-8-Jejunum	Enteric glia-5-Jejunum	116.493766679891	33.4348340254855	3.48346075184925	0.669921875	Enteric glia-8-Jejunum	ENSMUSG00000030830.19	Enteric glia-Jejunum	Itgal	protein_coding
208957	Enteric glia-8-Jejunum	Enteric glia-1-Jejunum	411.825743516256	196.015373892777	2.1009307894065	0	Enteric glia-8-Jejunum	ENSMUSG00000030795.19	Enteric glia-Jejunum	Fus	protein_coding
208958	Enteric glia-8-Jejunum	Enteric glia-1-Jejunum	377.832328476642	107.198960414897	3.52435400002387	0.015625	Enteric glia-8-Jejunum	ENSMUSG00000030850.18	Enteric glia-Jejunum	Ate1	protein_coding
208959	Enteric glia-4-Jejunum	Enteric glia-0-Jejunum	490.804823871566	62.792696406794	7.8151871170052	0.421875	Enteric glia-4-Jejunum	ENSMUSG00000047517.14	Enteric glia-Jejunum	Dmbt1	protein_coding
208960	Enteric glia-1-Jejunum	Enteric glia-6-Jejunum	149.802011363506	69.58140048169	2.15273741190081	0.421875	Enteric glia-1-Jejunum	ENSMUSG00000030862.14	Enteric glia-Jejunum	Cpxm2	protein_coding
208961	Enteric glia-7-Jejunum	Enteric glia-1-Jejunum	54.4229294734916	20.681883612377	2.63064158358847	0.669921875	Enteric glia-7-Jejunum	ENSMUSG00000097595.3	Enteric glia-Jejunum	1500002F19Rik	lncRNA
208962	Enteric glia-8-Jejunum	Enteric glia-4-Jejunum	196.881278189991	20.7930057170088	9.46455915401737	0.669921875	Enteric glia-8-Jejunum	ENSMUSG00000050866.8	Enteric glia-Jejunum	Clrn3	protein_coding
208963	Enteric glia-8-Jejunum	Enteric glia-5-Jejunum	139.695844690823	58.2377443780525	2.39847647634342	0.125	Enteric glia-8-Jejunum	ENSMUSG00000054612.5	Enteric glia-Jejunum	Mgmt	protein_coding
208964	Enteric glia-4-Jejunum	Enteric glia-1-Jejunum	69.2840889549317	29.1403760333719	2.37712504550894	0.015625	Enteric glia-4-Jejunum	ENSMUSG00000041769.14	Enteric glia-Jejunum	Ppp2r2d	protein_coding
208965	Enteric glia-7-Jejunum	Enteric glia-1-Jejunum	194.767590045004	83.5846177567149	2.33002548814643	0.015625	Enteric glia-7-Jejunum	ENSMUSG00000025478.16	Enteric glia-Jejunum	Dpysl4	protein_coding
208966	Enteric glia-8-Jejunum	Enteric glia-7-Jejunum	136.302423362301	42.5519638243738	3.20268171658564	0.421875	Enteric glia-8-Jejunum	ENSMUSG00000025486.18	Enteric glia-Jejunum	Sirt3	protein_coding
208967	Enteric glia-8-Jejunum	Enteric glia-2-Jejunum	116.493766679891	22.0871214419942	5.27235038218521	0.244140625	Enteric glia-8-Jejunum	ENSMUSG00000025487.16	Enteric glia-Jejunum	Psmd13	protein_coding
208968	Enteric glia-8-Jejunum	Enteric glia-4-Jejunum	152.338002581396	26.6417264941056	5.71625266434765	0.125	Enteric glia-8-Jejunum	ENSMUSG00000038745.16	Enteric glia-Jejunum	Nlrp6	protein_coding
208969	Enteric glia-8-Jejunum	Enteric glia-2-Jejunum	72.7142517721133	35.9392560836261	2.02296958810331	0.125	Enteric glia-8-Jejunum	ENSMUSG00000038650.16	Enteric glia-Jejunum	Rnh1	protein_coding
208970	Enteric glia-8-Jejunum	Enteric glia-1-Jejunum	194.044372164199	71.3931169941812	2.71772970611371	0.015625	Enteric glia-8-Jejunum	ENSMUSG00000038611.18	Enteric glia-Jejunum	Phrf1	protein_coding
208971	Enteric glia-7-Jejunum	Enteric glia-2-Jejunum	65.1319575311787	17.4442437387602	3.73215583019044	0.421875	Enteric glia-7-Jejunum	ENSMUSG00000051007.16	Enteric glia-Jejunum	Gatd1	protein_coding
208972	Enteric glia-4-Jejunum	Enteric glia-5-Jejunum	145.986050063152	38.5066582662107	3.7904651295055	0.244140625	Enteric glia-4-Jejunum	ENSMUSG00000009545.15	Enteric glia-Jejunum	Kcnq1	protein_coding
208973	Enteric glia-8-Jejunum	Enteric glia-2-Jejunum	152.338002581396	19.1501334896085	7.95130173096247	0.669921875	Enteric glia-8-Jejunum	ENSMUSG00000010755.18	Enteric glia-Jejunum	Cars	protein_coding
208974	Enteric glia-8-Jejunum	Enteric glia-3-Jejunum	537.47992452572	183.423441923948	2.93016321826729	0	Enteric glia-8-Jejunum	ENSMUSG00000005534.11	Enteric glia-Jejunum	Insr	protein_coding
208975	Enteric glia-8-Jejunum	Enteric glia-1-Jejunum	116.493766679891	50.1296780418743	2.32358425960758	0.001953125	Enteric glia-8-Jejunum	ENSMUSG00000004568.14	Enteric glia-Jejunum	Arhgef18	protein_coding
208976	Enteric glia-7-Jejunum	Enteric glia-6-Jejunum	105.43554482854	43.9382180198196	2.39931331871036	0.015625	Enteric glia-7-Jejunum	ENSMUSG00000004565.16	Enteric glia-Jejunum	Pnpla6	protein_coding
208977	Enteric glia-4-Jejunum	Enteric glia-0-Jejunum	67.3379952999585	9.80899090676125	6.85895281291923	0.244140625	Enteric glia-4-Jejunum	ENSMUSG00000044433.17	Enteric glia-Jejunum	Camsap3	protein_coding
208978	Enteric glia-2-Jejunum	Enteric glia-4-Jejunum	64.9516211852406	25.9045189317842	2.50676546827829	0.125	Enteric glia-2-Jejunum	ENSMUSG00000002948.20	Enteric glia-Jejunum	Map2k7	protein_coding
208979	Enteric glia-7-Jejunum	Enteric glia-1-Jejunum	88.7042307622779	38.7327072646079	2.2898304487699	0.125	Enteric glia-7-Jejunum	ENSMUSG00000002949.16	Enteric glia-Jejunum	Timm44	protein_coding
208980	Enteric glia-4-Jejunum	Enteric glia-6-Jejunum	217.35786691201	68.0801362961357	3.19235470416214	0.001953125	Enteric glia-4-Jejunum	ENSMUSG00000023235.15	Enteric glia-Jejunum	Ccl25	protein_coding
208981	Enteric glia-7-Jejunum	Enteric glia-8-Jejunum	283.0371431512	127.048187936233	2.22769699260353	0.001953125	Enteric glia-7-Jejunum	ENSMUSG00000008206.17	Enteric glia-Jejunum	Cers4	protein_coding
208982	Enteric glia-4-Jejunum	Enteric glia-5-Jejunum	56.5193857632216	10.820117776069	5.21964644633256	0.244140625	Enteric glia-4-Jejunum	ENSMUSG00000001300.17	Enteric glia-Jejunum	Efnb2	protein_coding
208983	Enteric glia-7-Jejunum	Enteric glia-3-Jejunum	349.762884515135	96.2523165439606	3.63353903243542	0.052734375	Enteric glia-7-Jejunum	ENSMUSG00000038894.8	Enteric glia-Jejunum	Irs2	protein_coding
208984	Enteric glia-7-Jejunum	Enteric glia-3-Jejunum	108.845858946983	26.4557257219222	4.11308800260162	0.421875	Enteric glia-7-Jejunum	ENSMUSG00000031505.12	Enteric glia-Jejunum	Naxd	protein_coding
208985	Enteric glia-7-Jejunum	Enteric glia-5-Jejunum	54.4229294734916	12.7525781199466	4.26504182477197	0.125	Enteric glia-7-Jejunum	ENSMUSG00000045969.9	Enteric glia-Jejunum	Ing1	protein_coding
208986	Enteric glia-3-Jejunum	Enteric glia-7-Jejunum	288.664567118127	105.43554482854	2.73766490170379	0.125	Enteric glia-3-Jejunum	ENSMUSG00000109995.2	Enteric glia-Jejunum	B020031H02Rik	lncRNA
208987	Enteric glia-8-Jejunum	Enteric glia-4-Jejunum	152.338002581396	44.367853773053	3.43297364853422	0.052734375	Enteric glia-8-Jejunum	ENSMUSG00000000759.15	Enteric glia-Jejunum	Tubgcp3	protein_coding
208988	Enteric glia-8-Jejunum	Enteric glia-2-Jejunum	676.709262010291	281.828886550198	2.40108549353696	0	Enteric glia-8-Jejunum	ENSMUSG00000031453.17	Enteric glia-Jejunum	Rasa3	protein_coding
208989	Enteric glia-8-Jejunum	Enteric glia-1-Jejunum	155.504381387937	17.0798432748862	9.09981319819757	0.669921875	Enteric glia-8-Jejunum	ENSMUSG00000090336.6	Enteric glia-Jejunum	Cfap97d2	protein_coding
208990	Enteric glia-7-Jejunum	Enteric glia-3-Jejunum	202.575991618985	46.8009906969935	4.32774416013366	0.244140625	Enteric glia-7-Jejunum	ENSMUSG00000038398.9	Enteric glia-Jejunum	Upf3a	protein_coding
208991	Enteric glia-2-Jejunum	Enteric glia-8-Jejunum	10674.5663882867	4702.88851819872	2.26978667453263	0	Enteric glia-2-Jejunum	ENSMUSG00000060924.16	Enteric glia-Jejunum	Csmd1	protein_coding
208992	Enteric glia-7-Jejunum	Enteric glia-1-Jejunum	52.9945061277307	11.0010504285252	4.81375564227888	0.669921875	Enteric glia-7-Jejunum	ENSMUSG00000110649.2	Enteric glia-Jejunum	Gm40466	unprocessed_pseudogene
208993	Enteric glia-8-Jejunum	Enteric glia-5-Jejunum	291.486567709857	83.1453354036013	3.50544635885424	0.125	Enteric glia-8-Jejunum	ENSMUSG00000074444.5	Enteric glia-Jejunum	Defa30	protein_coding
208994	Enteric glia-7-Jejunum	Enteric glia-4-Jejunum	149.957941376865	40.6889669823263	3.68480952948975	0.421875	Enteric glia-7-Jejunum	ENSMUSG00000031482.10	Enteric glia-Jejunum	Slc25a15	protein_coding
208995	Enteric glia-7-Jejunum	Enteric glia-2-Jejunum	56.7160304344533	9.76023332300043	5.80600570724475	0.669921875	Enteric glia-7-Jejunum	ENSMUSG00000097042.3	Enteric glia-Jejunum	Gm17491	lncRNA
208996	Enteric glia-4-Jejunum	Enteric glia-3-Jejunum	56.042701939135	12.7392782096673	4.39653924067891	0.125	Enteric glia-4-Jejunum	ENSMUSG00000031555.16	Enteric glia-Jejunum	Adam9	protein_coding
208997	Enteric glia-5-Jejunum	Enteric glia-2-Jejunum	136.206019372526	42.6534012220538	3.19280731190537	0.125	Enteric glia-5-Jejunum	ENSMUSG00000031557.17	Enteric glia-Jejunum	Plekha2	protein_coding
208998	Enteric glia-8-Jejunum	Enteric glia-2-Jejunum	547.52979213777	234.445151036015	2.33537113481316	0.001953125	Enteric glia-8-Jejunum	ENSMUSG00000065954.12	Enteric glia-Jejunum	Tacc1	protein_coding
208999	Enteric glia-5-Jejunum	Enteric glia-1-Jejunum	56.3724417299225	26.7115056205961	2.11000242765006	0.244140625	Enteric glia-5-Jejunum	ENSMUSG00000037363.10	Enteric glia-Jejunum	Letm2	protein_coding
209000	Enteric glia-7-Jejunum	Enteric glia-2-Jejunum	64.9225300150012	11.4088100641873	5.68645328628844	0.669921875	Enteric glia-7-Jejunum	ENSMUSG00000037296.8	Enteric glia-Jejunum	Lsm1	protein_coding
209001	Enteric glia-4-Jejunum	Enteric glia-1-Jejunum	65.0665335614211	21.7176676493101	2.99509982441615	0.125	Enteric glia-4-Jejunum	ENSMUSG00000031483.9	Enteric glia-Jejunum	Erlin2	protein_coding
209002	Enteric glia-7-Jejunum	Enteric glia-4-Jejunum	210.87108965708	46.9282703383507	4.49273243638849	0.421875	Enteric glia-7-Jejunum	ENSMUSG00000031488.15	Enteric glia-Jejunum	Rab11fip1	protein_coding
209003	Enteric glia-8-Jejunum	Enteric glia-6-Jejunum	227.477693043841	22.9535890246259	9.90645202715855	0.669921875	Enteric glia-8-Jejunum	ENSMUSG00000031513.9	Enteric glia-Jejunum	Leprotl1	protein_coding
209004	Enteric glia-7-Jejunum	Enteric glia-5-Jejunum	87.4065230937895	40.181440332698	2.17500349253896	0.052734375	Enteric glia-7-Jejunum	ENSMUSG00000070056.7	Enteric glia-Jejunum	Mfhas1	protein_coding
209005	Enteric glia-8-Jejunum	Enteric glia-4-Jejunum	304.676005162792	45.9909511486353	6.62347185340385	0.244140625	Enteric glia-8-Jejunum	ENSMUSG00000050271.13	Enteric glia-Jejunum	Prag1	protein_coding
209006	Enteric glia-5-Jejunum	Enteric glia-2-Jejunum	72.167587132161	32.0172580109608	2.25362992696594	0.244140625	Enteric glia-5-Jejunum	ENSMUSG00000039539.14	Enteric glia-Jejunum	Sgcz	protein_coding
209007	Enteric glia-6-Jejunum	Enteric glia-1-Jejunum	107.630307482905	45.1212750201119	2.38504911361216	0.244140625	Enteric glia-6-Jejunum	ENSMUSG00000118664.1	Enteric glia-Jejunum	Tusc3	protein_coding
209008	Enteric glia-7-Jejunum	Enteric glia-3-Jejunum	154.681659059431	30.0997616873072	5.13759161118308	0.244140625	Enteric glia-7-Jejunum	ENSMUSG00000031591.15	Enteric glia-Jejunum	Asah1	protein_coding
209009	Enteric glia-6-Jejunum	Enteric glia-0-Jejunum	132.189639033865	5.23739503915314	25.193384154893	1	Enteric glia-6-Jejunum	ENSMUSG00000070044.16	Enteric glia-Jejunum	Fam149a	protein_coding
209010	Enteric glia-8-Jejunum	Enteric glia-7-Jejunum	227.477693043841	79.5700761957257	2.85860109613792	0.421875	Enteric glia-8-Jejunum	ENSMUSG00000031639.13	Enteric glia-Jejunum	Tlr3	protein_coding
209011	Enteric glia-7-Jejunum	Enteric glia-3-Jejunum	108.682505005976	33.9708161598307	3.19864315485346	0.125	Enteric glia-7-Jejunum	ENSMUSG00000085440.2	Enteric glia-Jejunum	Sorbs2os	lncRNA
209012	Enteric glia-7-Jejunum	Enteric glia-5-Jejunum	87.4065230937895	38.6336983697636	2.26211586316976	0.244140625	Enteric glia-7-Jejunum	ENSMUSG00000031631.16	Enteric glia-Jejunum	Cfap97	protein_coding
209013	Enteric glia-7-Jejunum	Enteric glia-5-Jejunum	153.479138938972	44.3781399894296	3.45788625014528	0.052734375	Enteric glia-7-Jejunum	ENSMUSG00000031633.5	Enteric glia-Jejunum	Slc25a4	protein_coding
209014	Enteric glia-8-Jejunum	Enteric glia-5-Jejunum	136.302423362301	13.3072243815752	10.2357983508106	1	Enteric glia-8-Jejunum	ENSMUSG00000038069.7	Enteric glia-Jejunum	Cdkn2aip	protein_coding
209015	Enteric glia-7-Jejunum	Enteric glia-2-Jejunum	393.883073485036	178.980420364642	2.20063773626874	0.001953125	Enteric glia-7-Jejunum	ENSMUSG00000031563.9	Enteric glia-Jejunum	Wwc2	protein_coding
209016	Enteric glia-7-Jejunum	Enteric glia-5-Jejunum	145.220582926403	35.283493407101	4.11493929635151	0.421875	Enteric glia-7-Jejunum	ENSMUSG00000031613.10	Enteric glia-Jejunum	Hpgd	protein_coding
209017	Enteric glia-6-Jejunum	Enteric glia-1-Jejunum	270.129219163792	123.717688174045	2.1833368355173	0.001953125	Enteric glia-6-Jejunum	ENSMUSG00000038193.5	Enteric glia-Jejunum	Hand2	protein_coding
209018	Enteric glia-7-Jejunum	Enteric glia-1-Jejunum	108.845858946983	16.0830078693431	6.76417111274467	0.669921875	Enteric glia-7-Jejunum	ENSMUSG00000031610.4	Enteric glia-Jejunum	Scrg1	protein_coding
209019	Enteric glia-4-Jejunum	Enteric glia-5-Jejunum	112.042087878473	55.5076052558562	2.01831630456814	0.001953125	Enteric glia-4-Jejunum	ENSMUSG00000031608.14	Enteric glia-Jejunum	Galnt7	protein_coding
209020	Enteric glia-7-Jejunum	Enteric glia-8-Jejunum	544.844106221457	155.504381387937	3.50356090130529	0.015625	Enteric glia-7-Jejunum	ENSMUSG00000004319.16	Enteric glia-Jejunum	Clcn3	protein_coding
209021	Enteric glia-7-Jejunum	Enteric glia-1-Jejunum	300.516770284244	102.821654828347	2.92251224378234	0.052734375	Enteric glia-7-Jejunum	ENSMUSG00000031644.20	Enteric glia-Jejunum	Nek1	protein_coding
209022	Enteric glia-7-Jejunum	Enteric glia-6-Jejunum	105.989012255461	11.2077621680666	9.44921194328821	0.669921875	Enteric glia-7-Jejunum	ENSMUSG00000031641.15	Enteric glia-Jejunum	Cbr4	protein_coding
209023	Enteric glia-1-Jejunum	Enteric glia-6-Jejunum	300.532944752413	99.7336017850412	3.01315512347466	0.052734375	Enteric glia-1-Jejunum	ENSMUSG00000037852.9	Enteric glia-Jejunum	Cpe	protein_coding
209024	Enteric glia-7-Jejunum	Enteric glia-1-Jejunum	164.153714102971	45.2494064252088	3.62717337829544	0.244140625	Enteric glia-7-Jejunum	ENSMUSG00000031860.18	Enteric glia-Jejunum	Pbx4	protein_coding
209025	Enteric glia-8-Jejunum	Enteric glia-1-Jejunum	291.486567709857	33.264254496258	8.76042370063132	0.244140625	Enteric glia-8-Jejunum	ENSMUSG00000011306.8	Enteric glia-Jejunum	Sugp1	protein_coding
209026	Enteric glia-7-Jejunum	Enteric glia-8-Jejunum	52.6490399860897	23.1386244470711	2.27482372036807	0.125	Enteric glia-7-Jejunum	ENSMUSG00000036120.11	Enteric glia-Jejunum	Rfxank	protein_coding
209027	Enteric glia-7-Jejunum	Enteric glia-3-Jejunum	54.4229294734916	12.2243741119479	4.44917974351733	0.421875	Enteric glia-7-Jejunum	ENSMUSG00000007610.16	Enteric glia-Jejunum	Gtpbp3	protein_coding
209028	Enteric glia-7-Jejunum	Enteric glia-2-Jejunum	82.8200055685553	26.9638793738458	3.07074872029228	0.015625	Enteric glia-7-Jejunum	ENSMUSG00000034807.10	Enteric glia-Jejunum	Colgalt1	protein_coding
209029	Enteric glia-6-Jejunum	Enteric glia-3-Jejunum	64.4858942138842	29.8926591354922	2.15686149922809	0.052734375	Enteric glia-6-Jejunum	ENSMUSG00000031799.11	Enteric glia-Jejunum	Tpm4	protein_coding
209030	Enteric glia-8-Jejunum	Enteric glia-2-Jejunum	139.695844690823	10.3984915142239	13.4222951039453	1	Enteric glia-8-Jejunum	ENSMUSG00000087502.2	Enteric glia-Jejunum	Gm16091	lncRNA
209031	Enteric glia-7-Jejunum	Enteric glia-5-Jejunum	164.153714102971	23.4232942644177	7.00557558192938	0.669921875	Enteric glia-7-Jejunum	ENSMUSG00000019731.14	Enteric glia-Jejunum	Slc35e1	protein_coding
209032	Enteric glia-4-Jejunum	Enteric glia-7-Jejunum	60.7974296173633	28.2192967640327	2.15405400019879	0.421875	Enteric glia-4-Jejunum	ENSMUSG00000031621.10	Enteric glia-Jejunum	Isx	protein_coding
209033	Enteric glia-4-Jejunum	Enteric glia-7-Jejunum	182.890110167232	85.1039276487477	2.14888579601253	0.001953125	Enteric glia-4-Jejunum	ENSMUSG00000071064.16	Enteric glia-Jejunum	Zfp827	protein_coding
209034	Enteric glia-8-Jejunum	Enteric glia-5-Jejunum	103.909563489162	46.486085740276	2.23501746081702	0	Enteric glia-8-Jejunum	ENSMUSG00000031681.17	Enteric glia-Jejunum	Smad1	protein_coding
209035	Enteric glia-7-Jejunum	Enteric glia-2-Jejunum	140.958407508283	65.8257979404684	2.14121210524026	0.015625	Enteric glia-7-Jejunum	ENSMUSG00000036990.14	Enteric glia-Jejunum	Otud4	protein_coding
209036	Enteric glia-5-Jejunum	Enteric glia-2-Jejunum	83.8753971213659	30.9271088336617	2.71148146300254	0.669921875	Enteric glia-5-Jejunum	ENSMUSG00000064325.5	Enteric glia-Jejunum	Hhip	protein_coding
209037	Enteric glia-5-Jejunum	Enteric glia-1-Jejunum	210.369424789077	33.5788177473535	6.26337688844835	0.244140625	Enteric glia-5-Jejunum	ENSMUSG00000037940.18	Enteric glia-Jejunum	Inpp4b	protein_coding
209038	Enteric glia-4-Jejunum	Enteric glia-2-Jejunum	96.3343210196923	42.226081624713	2.28109041638275	0.015625	Enteric glia-4-Jejunum	ENSMUSG00000031712.11	Enteric glia-Jejunum	Il15	protein_coding
209039	Enteric glia-7-Jejunum	Enteric glia-6-Jejunum	191.383003172184	54.6674518207229	3.50040092943112	0.052734375	Enteric glia-7-Jejunum	ENSMUSG00000047747.11	Enteric glia-Jejunum	Rnf150	protein_coding
209040	Enteric glia-7-Jejunum	Enteric glia-3-Jejunum	52.9945061277307	21.8918676889774	2.42009069182746	0.421875	Enteric glia-7-Jejunum	ENSMUSG00000103593.2	Enteric glia-Jejunum	Gm37352	TEC
209041	Enteric glia-7-Jejunum	Enteric glia-8-Jejunum	92.7712212106415	23.1386244470711	4.00806628587301	0.052734375	Enteric glia-7-Jejunum	ENSMUSG00000035671.7	Enteric glia-Jejunum	Zswim4	protein_coding
209042	Enteric glia-7-Jejunum	Enteric glia-3-Jejunum	115.212021881115	12.7336299377054	9.04153859177907	0.421875	Enteric glia-7-Jejunum	ENSMUSG00000004996.10	Enteric glia-Jejunum	Mri1	protein_coding
209043	Enteric glia-6-Jejunum	Enteric glia-4-Jejunum	95.7582150960904	18.9231799182274	5.0582213611086	0.669921875	Enteric glia-6-Jejunum	ENSMUSG00000003809.15	Enteric glia-Jejunum	Gcdh	protein_coding
209044	Enteric glia-8-Jejunum	Enteric glia-3-Jejunum	152.338002581396	9.83630012193423	15.4726141489447	1	Enteric glia-8-Jejunum	ENSMUSG00000003812.14	Enteric glia-Jejunum	Dnase2a	protein_coding
209045	Enteric glia-7-Jejunum	Enteric glia-0-Jejunum	63.8279457365608	23.7669141532988	2.68487093510004	0.015625	Enteric glia-7-Jejunum	ENSMUSG00000005142.11	Enteric glia-Jejunum	Man2b1	protein_coding
209046	Enteric glia-7-Jejunum	Enteric glia-2-Jejunum	143.19792081323	31.5012458205013	4.54466071030611	0.001953125	Enteric glia-7-Jejunum	ENSMUSG00000031696.10	Enteric glia-Jejunum	Vps35	protein_coding
209047	Enteric glia-1-Jejunum	Enteric glia-3-Jejunum	164.900265967003	55.2513800809422	2.98418652819485	0.125	Enteric glia-1-Jejunum	ENSMUSG00000045333.16	Enteric glia-Jejunum	Zfp423	protein_coding
209048	Enteric glia-7-Jejunum	Enteric glia-3-Jejunum	88.556608923971	21.6534643864601	4.08829388245612	0.015625	Enteric glia-7-Jejunum	ENSMUSG00000036810.17	Enteric glia-Jejunum	Cnep1r1	protein_coding
209049	Enteric glia-7-Jejunum	Enteric glia-6-Jejunum	133.654841592573	54.2953811697448	2.46135537056209	0.015625	Enteric glia-7-Jejunum	ENSMUSG00000031660.14	Enteric glia-Jejunum	Brd7	protein_coding
209050	Enteric glia-7-Jejunum	Enteric glia-5-Jejunum	210.87108965708	27.372776072169	7.70123120830736	0.669921875	Enteric glia-7-Jejunum	ENSMUSG00000031662.9	Enteric glia-Jejunum	Snx20	protein_coding
209051	Enteric glia-5-Jejunum	Enteric glia-1-Jejunum	98.8596676250698	28.9873284970962	3.40961297986367	0.244140625	Enteric glia-5-Jejunum	ENSMUSG00000033282.15	Enteric glia-Jejunum	Rpgrip1l	protein_coding
209052	Enteric glia-6-Jejunum	Enteric glia-7-Jejunum	266.323876392413	64.9225300150012	4.10170181773115	0.244140625	Enteric glia-6-Jejunum	ENSMUSG00000031748.17	Enteric glia-Jejunum	Gnao1	protein_coding
209053	Enteric glia-8-Jejunum	Enteric glia-1-Jejunum	127.048187936233	26.896884360936	4.72214420041507	0.015625	Enteric glia-8-Jejunum	ENSMUSG00000032939.15	Enteric glia-Jejunum	Nup93	protein_coding
209054	Enteric glia-7-Jejunum	Enteric glia-1-Jejunum	195.081225455704	41.8038297329625	4.6657105245232	0.244140625	Enteric glia-7-Jejunum	ENSMUSG00000031774.9	Enteric glia-Jejunum	Psme3ip1	protein_coding
209055	Enteric glia-5-Jejunum	Enteric glia-4-Jejunum	150.706959919982	59.8433078006756	2.51810577323316	0.001953125	Enteric glia-5-Jejunum	ENSMUSG00000050079.11	Enteric glia-Jejunum	Rspry1	protein_coding
209056	Enteric glia-5-Jejunum	Enteric glia-4-Jejunum	51.3280144290149	21.2385786378502	2.41606816644037	0.669921875	Enteric glia-5-Jejunum	ENSMUSG00000061577.13	Enteric glia-Jejunum	Adgrg5	protein_coding
209057	Enteric glia-7-Jejunum	Enteric glia-1-Jejunum	170.220609987181	46.8724857258946	3.63100649104783	0.669921875	Enteric glia-7-Jejunum	ENSMUSG00000031785.17	Enteric glia-Jejunum	Adgrg1	protein_coding
209058	Enteric glia-7-Jejunum	Enteric glia-3-Jejunum	52.9945061277307	11.3011806038634	4.6860277440559	0.244140625	Enteric glia-7-Jejunum	ENSMUSG00000031787.9	Enteric glia-Jejunum	Katnb1	protein_coding
209059	Enteric glia-8-Jejunum	Enteric glia-2-Jejunum	136.302423362301	8.8202458713117	15.436990696393	1	Enteric glia-8-Jejunum	ENSMUSG00000031669.11	Enteric glia-Jejunum	Gins3	protein_coding
209060	Enteric glia-5-Jejunum	Enteric glia-3-Jejunum	85.6137636088322	25.4915552874401	3.3575898663327	0.125	Enteric glia-5-Jejunum	ENSMUSG00000035824.8	Enteric glia-Jejunum	Tk2	protein_coding
209061	Enteric glia-8-Jejunum	Enteric glia-5-Jejunum	291.486567709857	49.8763770922305	5.84320980396982	0.421875	Enteric glia-8-Jejunum	ENSMUSG00000031878.19	Enteric glia-Jejunum	Nae1	protein_coding
209062	Enteric glia-4-Jejunum	Enteric glia-7-Jejunum	238.549312978155	88.556608923971	2.69355816911703	0.015625	Enteric glia-4-Jejunum	ENSMUSG00000031886.15	Enteric glia-Jejunum	Ces2e	protein_coding
209063	Enteric glia-7-Jejunum	Enteric glia-3-Jejunum	67.1141733766128	17.7880183932096	3.77144083648225	0.052734375	Enteric glia-7-Jejunum	ENSMUSG00000031889.10	Enteric glia-Jejunum	D230025D16Rik	protein_coding
209064	Enteric glia-6-Jejunum	Enteric glia-3-Jejunum	230.95895383702	75.0265956273424	3.07808412556576	0.125	Enteric glia-6-Jejunum	ENSMUSG00000014846.13	Enteric glia-Jejunum	Tppp3	protein_coding
209065	Enteric glia-6-Jejunum	Enteric glia-2-Jejunum	66.2205979681364	28.1777065204218	2.34962705887947	0.001953125	Enteric glia-6-Jejunum	ENSMUSG00000038604.10	Enteric glia-Jejunum	Ripor1	protein_coding
209066	Enteric glia-8-Jejunum	Enteric glia-1-Jejunum	139.695844690823	25.841660139902	5.40413435480639	0.669921875	Enteric glia-8-Jejunum	ENSMUSG00000098120.2	Enteric glia-Jejunum	Gm5914	lncRNA
209067	Enteric glia-7-Jejunum	Enteric glia-1-Jejunum	135.851334685115	53.6578483660575	2.53152192274287	0.015625	Enteric glia-7-Jejunum	ENSMUSG00000037415.8	Enteric glia-Jejunum	Ranbp10	protein_coding
209068	Enteric glia-7-Jejunum	Enteric glia-5-Jejunum	106.899211474476	28.4787270612715	3.75268474595383	0.669921875	Enteric glia-7-Jejunum	ENSMUSG00000036270.17	Enteric glia-Jejunum	Edc4	protein_coding
209069	Enteric glia-6-Jejunum	Enteric glia-1-Jejunum	197.177997033353	82.5533319755118	2.38832411816711	0.015625	Enteric glia-6-Jejunum	ENSMUSG00000031902.11	Enteric glia-Jejunum	Nfatc3	protein_coding
209070	Enteric glia-8-Jejunum	Enteric glia-3-Jejunum	103.909563489162	31.0787844533481	3.34267052625052	0.244140625	Enteric glia-8-Jejunum	ENSMUSG00000031904.6	Enteric glia-Jejunum	Slc7a6	protein_coding
209071	Enteric glia-8-Jejunum	Enteric glia-5-Jejunum	116.493766679891	34.9603983189982	3.33149670235808	0.125	Enteric glia-8-Jejunum	ENSMUSG00000060098.12	Enteric glia-Jejunum	Prmt7	protein_coding
209072	Enteric glia-4-Jejunum	Enteric glia-8-Jejunum	195.182979599566	95.8528762191844	2.03616861185418	0.244140625	Enteric glia-4-Jejunum	ENSMUSG00000000303.13	Enteric glia-Jejunum	Cdh1	protein_coding
209073	Enteric glia-8-Jejunum	Enteric glia-4-Jejunum	155.504381387937	66.5946063064239	2.33488928186846	0.001953125	Enteric glia-8-Jejunum	ENSMUSG00000041949.7	Enteric glia-Jejunum	Tango6	protein_coding
209074	Enteric glia-6-Jejunum	Enteric glia-1-Jejunum	58.8445706585711	18.4638350709565	3.18583393391331	0.125	Enteric glia-6-Jejunum	ENSMUSG00000031913.10	Enteric glia-Jejunum	Vps4a	protein_coding
209075	Enteric glia-4-Jejunum	Enteric glia-1-Jejunum	64.2648624129396	5.84574785309283	10.9763712552943	1	Enteric glia-4-Jejunum	ENSMUSG00000031917.13	Enteric glia-Jejunum	Nip7	protein_coding
209076	Enteric glia-4-Jejunum	Enteric glia-1-Jejunum	179.751193254	70.9356658814208	2.5337868215157	0	Enteric glia-4-Jejunum	ENSMUSG00000031924.5	Enteric glia-Jejunum	Cyb5b	protein_coding
209077	Enteric glia-7-Jejunum	Enteric glia-3-Jejunum	136.521490421616	24.602693691136	5.54719821141668	0.244140625	Enteric glia-7-Jejunum	ENSMUSG00000104292.2	Enteric glia-Jejunum	Gm38042	TEC
209078	Enteric glia-6-Jejunum	Enteric glia-2-Jejunum	51.6007804540756	11.946160644181	4.31666836788397	0.244140625	Enteric glia-6-Jejunum	ENSMUSG00000069895.5	Enteric glia-Jejunum	Atxn1l	protein_coding
209079	Enteric glia-6-Jejunum	Enteric glia-1-Jejunum	73.3498534262849	5.13210320579696	14.2665073979034	1	Enteric glia-6-Jejunum	ENSMUSG00000003657.10	Enteric glia-Jejunum	Calb2	protein_coding
209080	Enteric glia-2-Jejunum	Enteric glia-1-Jejunum	57.4744893105101	22.0306641376549	2.60811057922261	0.052734375	Enteric glia-2-Jejunum	ENSMUSG00000010936.12	Enteric glia-Jejunum	Vac14	protein_coding
209081	Enteric glia-8-Jejunum	Enteric glia-3-Jejunum	116.493766679891	32.5206085931398	3.58135834890159	0.001953125	Enteric glia-8-Jejunum	ENSMUSG00000031753.17	Enteric glia-Jejunum	Cog4	protein_coding
209082	Enteric glia-8-Jejunum	Enteric glia-7-Jejunum	314.625192156928	141.551115051702	2.22261029832956	0.125	Enteric glia-8-Jejunum	ENSMUSG00000031749.13	Enteric glia-Jejunum	St3gal2	protein_coding
209083	Enteric glia-8-Jejunum	Enteric glia-2-Jejunum	103.113931303181	12.9837304395595	7.93643763681746	0.421875	Enteric glia-8-Jejunum	ENSMUSG00000015023.8	Enteric glia-Jejunum	Ddx19a	protein_coding
209084	Enteric glia-8-Jejunum	Enteric glia-1-Jejunum	139.695844690823	35.9046999163211	3.88993490176248	0.125	Enteric glia-8-Jejunum	ENSMUSG00000033624.11	Enteric glia-Jejunum	Pdpr	protein_coding
209085	Enteric glia-8-Jejunum	Enteric glia-5-Jejunum	227.477693043841	36.1122086519354	6.29772379745257	0.421875	Enteric glia-8-Jejunum	ENSMUSG00000012519.15	Enteric glia-Jejunum	Mlkl	protein_coding
209086	Enteric glia-7-Jejunum	Enteric glia-5-Jejunum	164.153714102971	69.4452609243715	2.36358933676349	0.001953125	Enteric glia-7-Jejunum	ENSMUSG00000031954.7	Enteric glia-Jejunum	Cfdp1	protein_coding
209087	Enteric glia-8-Jejunum	Enteric glia-3-Jejunum	364.20081948197	38.4880334716439	9.4605045151263	0.669921875	Enteric glia-8-Jejunum	ENSMUSG00000031949.18	Enteric glia-Jejunum	Adat1	protein_coding
209088	Enteric glia-5-Jejunum	Enteric glia-4-Jejunum	82.5754504848757	22.8220667282032	3.61708168901165	0.244140625	Enteric glia-5-Jejunum	ENSMUSG00000034330.11	Enteric glia-Jejunum	Plcg2	protein_coding
209089	Enteric glia-4-Jejunum	Enteric glia-8-Jejunum	66.2688967516182	23.1386244470711	2.86318942635938	0.244140625	Enteric glia-4-Jejunum	ENSMUSG00000031844.9	Enteric glia-Jejunum	Hsd17b2	protein_coding
209090	Enteric glia-7-Jejunum	Enteric glia-2-Jejunum	163.268788420475	26.3966134714331	6.18325362307861	0.421875	Enteric glia-7-Jejunum	ENSMUSG00000074064.7	Enteric glia-Jejunum	Mlycd	protein_coding
209091	Enteric glia-8-Jejunum	Enteric glia-3-Jejunum	367.173537734664	115.463829221343	3.1797987492979	0.015625	Enteric glia-8-Jejunum	ENSMUSG00000092329.2	Enteric glia-Jejunum	Galnt2l	protein_coding
209092	Enteric glia-4-Jejunum	Enteric glia-1-Jejunum	77.5717824399161	17.3575396512573	4.46705658934825	0.421875	Enteric glia-4-Jejunum	ENSMUSG00000031823.15	Enteric glia-Jejunum	Zdhhc7	protein_coding
209093	Enteric glia-5-Jejunum	Enteric glia-4-Jejunum	93.0791338434037	9.37725720689168	9.91654237140345	0.669921875	Enteric glia-5-Jejunum	ENSMUSG00000041515.11	Enteric glia-Jejunum	Irf8	protein_coding
209094	Enteric glia-5-Jejunum	Enteric glia-4-Jejunum	56.9674982304141	23.8221317748164	2.39078479293332	0.125	Enteric glia-5-Jejunum	ENSMUSG00000097336.9	Enteric glia-Jejunum	Fendrr	lncRNA
209095	Enteric glia-8-Jejunum	Enteric glia-5-Jejunum	304.676005162792	43.2590538178965	7.04166091648555	0.669921875	Enteric glia-8-Jejunum	ENSMUSG00000110631.2	Enteric glia-Jejunum	Gm42047	lncRNA
209096	Enteric glia-4-Jejunum	Enteric glia-1-Jejunum	105.102373110869	48.7277906271858	2.15669138379526	0.001953125	Enteric glia-4-Jejunum	ENSMUSG00000017478.16	Enteric glia-Jejunum	Zc3h18	protein_coding
209097	Enteric glia-5-Jejunum	Enteric glia-4-Jejunum	131.717255425552	33.2623409268865	3.95906184404077	0.421875	Enteric glia-5-Jejunum	ENSMUSG00000006362.17	Enteric glia-Jejunum	Cbfa2t3	protein_coding
209098	Enteric glia-6-Jejunum	Enteric glia-1-Jejunum	108.358573799884	26.578633460563	4.07574815609155	0.015625	Enteric glia-6-Jejunum	ENSMUSG00000000738.19	Enteric glia-Jejunum	Spg7	protein_coding
209099	Enteric glia-0-Jejunum	Enteric glia-4-Jejunum	53.3807987274381	16.9404862251835	3.14980927497613	0.125	Enteric glia-0-Jejunum	ENSMUSG00000001065.16	Enteric glia-Jejunum	Zfp276	protein_coding
209100	Enteric glia-7-Jejunum	Enteric glia-1-Jejunum	52.6490399860897	12.8369445342728	4.09895441251476	0.669921875	Enteric glia-7-Jejunum	ENSMUSG00000050751.15	Enteric glia-Jejunum	Pgbd5	protein_coding
209101	Enteric glia-7-Jejunum	Enteric glia-1-Jejunum	71.5989604066148	15.3604229609255	4.65888027861422	0.015625	Enteric glia-7-Jejunum	ENSMUSG00000031982.6	Enteric glia-Jejunum	Arv1	protein_coding
209102	Enteric glia-7-Jejunum	Enteric glia-2-Jejunum	107.071969459581	11.7301814013438	9.12098082635459	0.669921875	Enteric glia-7-Jejunum	ENSMUSG00000031986.7	Enteric glia-Jejunum	Sprtn	protein_coding
209103	Enteric glia-6-Jejunum	Enteric glia-1-Jejunum	74.3797367459494	33.372556567962	2.22840142858749	0.052734375	Enteric glia-6-Jejunum	ENSMUSG00000056820.8	Enteric glia-Jejunum	Tsnax	protein_coding
209104	Enteric glia-4-Jejunum	Enteric glia-2-Jejunum	77.4045359871814	2.58333749894867	29.8513155416775	1	Enteric glia-4-Jejunum	ENSMUSG00000031853.6	Enteric glia-Jejunum	Map3k21	protein_coding
209105	Enteric glia-7-Jejunum	Enteric glia-6-Jejunum	54.4229294734916	12.5633446333187	4.32923228154005	0.125	Enteric glia-7-Jejunum	ENSMUSG00000090290.3	Enteric glia-Jejunum	Tarbp1	protein_coding
209106	Enteric glia-7-Jejunum	Enteric glia-4-Jejunum	59.9558800628869	12.1933326761466	4.91389374151047	0.125	Enteric glia-7-Jejunum	ENSMUSG00000071302.11	Enteric glia-Jejunum	2610044O15Rik8	protein_coding
209107	Enteric glia-7-Jejunum	Enteric glia-4-Jejunum	105.43554482854	13.1422872845198	8.0172781013268	0.669921875	Enteric glia-7-Jejunum	ENSMUSG00000025893.9	Enteric glia-Jejunum	Kbtbd3	protein_coding
209108	Enteric glia-8-Jejunum	Enteric glia-2-Jejunum	194.044372164199	25.4906092038337	7.60979357838343	0.669921875	Enteric glia-8-Jejunum	ENSMUSG00000040729.9	Enteric glia-Jejunum	Cep126	protein_coding
209109	Enteric glia-8-Jejunum	Enteric glia-5-Jejunum	207.023494792342	43.8371901758778	4.72170494761237	0.015625	Enteric glia-8-Jejunum	ENSMUSG00000031918.17	Enteric glia-Jejunum	Mtmr2	protein_coding
209110	Enteric glia-8-Jejunum	Enteric glia-5-Jejunum	503.38616607374	75.6217273807506	6.65588614073969	0.125	Enteric glia-8-Jejunum	ENSMUSG00000032009.9	Enteric glia-Jejunum	Sesn3	protein_coding
209111	Enteric glia-7-Jejunum	Enteric glia-2-Jejunum	301.070237711166	60.9688523683883	4.93745333041471	0.001953125	Enteric glia-7-Jejunum	ENSMUSG00000013076.18	Enteric glia-Jejunum	Amotl1	protein_coding
209112	Enteric glia-4-Jejunum	Enteric glia-0-Jejunum	67.2254002006968	27.080990492587	2.48183617424747	0.015625	Enteric glia-4-Jejunum	ENSMUSG00000031934.15	Enteric glia-Jejunum	Panx1	protein_coding
209113	Enteric glia-4-Jejunum	Enteric glia-3-Jejunum	70.609583560826	20.8134497802377	3.39134890261299	0.052734375	Enteric glia-4-Jejunum	ENSMUSG00000031935.10	Enteric glia-Jejunum	Med17	protein_coding
209114	Enteric glia-8-Jejunum	Enteric glia-1-Jejunum	116.493766679891	40.744382286268	2.85868071466627	0.052734375	Enteric glia-8-Jejunum	ENSMUSG00000031938.16	Enteric glia-Jejunum	4931406C07Rik	protein_coding
209115	Enteric glia-4-Jejunum	Enteric glia-2-Jejunum	59.7336636502833	26.2187656592491	2.27779165922037	0.052734375	Enteric glia-4-Jejunum	ENSMUSG00000031939.17	Enteric glia-Jejunum	Taf1d	protein_coding
209116	Enteric glia-6-Jejunum	Enteric glia-1-Jejunum	59.1600880857256	21.8253847434805	2.70982576129749	0.052734375	Enteric glia-6-Jejunum	ENSMUSG00000043885.15	Enteric glia-Jejunum	Slc36a4	protein_coding
209117	Enteric glia-8-Jejunum	Enteric glia-5-Jejunum	136.302423362301	20.8852340482008	6.52361313818539	0.669921875	Enteric glia-8-Jejunum	ENSMUSG00000074505.7	Enteric glia-Jejunum	Fat3	protein_coding
209118	Enteric glia-8-Jejunum	Enteric glia-7-Jejunum	152.338002581396	53.0641441121298	2.87047497665775	0.052734375	Enteric glia-8-Jejunum	ENSMUSG00000059475.14	Enteric glia-Jejunum	Zfp426	protein_coding
209119	Enteric glia-7-Jejunum	Enteric glia-0-Jejunum	87.4065230937895	26.2469890423038	3.32926684597951	0.421875	Enteric glia-7-Jejunum	ENSMUSG00000019471.11	Enteric glia-Jejunum	Cdc37	protein_coding
209120	Enteric glia-7-Jejunum	Enteric glia-0-Jejunum	65.1319575311787	19.7392878357988	3.29844590208961	0.421875	Enteric glia-7-Jejunum	ENSMUSG00000002825.9	Enteric glia-Jejunum	Qtrt1	protein_coding
209121	Enteric glia-4-Jejunum	Enteric glia-3-Jejunum	260.87187353008	104.940083868168	2.48577098668909	0.001953125	Enteric glia-4-Jejunum	ENSMUSG00000033335.18	Enteric glia-Jejunum	Dnm2	protein_coding
209122	Enteric glia-6-Jejunum	Enteric glia-3-Jejunum	151.805548843868	10.8363602697241	13.9969118735284	1	Enteric glia-6-Jejunum	ENSMUSG00000003410.9	Enteric glia-Jejunum	Elavl3	protein_coding
209123	Enteric glia-8-Jejunum	Enteric glia-5-Jejunum	116.493766679891	27.0120762868512	4.31142912347491	0.244140625	Enteric glia-8-Jejunum	ENSMUSG00000036777.9	Enteric glia-Jejunum	Anln	protein_coding
209124	Enteric glia-8-Jejunum	Enteric glia-1-Jejunum	363.780116406142	67.0370148466077	5.4258958021984	0.669921875	Enteric glia-8-Jejunum	ENSMUSG00000036411.11	Enteric glia-Jejunum	9530077C05Rik	protein_coding
209125	Enteric glia-8-Jejunum	Enteric glia-7-Jejunum	239.416354665482	56.5479572964216	4.23329211503596	0.244140625	Enteric glia-8-Jejunum	ENSMUSG00000008429.9	Enteric glia-Jejunum	Herpud2	protein_coding
209126	Enteric glia-7-Jejunum	Enteric glia-6-Jejunum	64.9225300150012	15.6471514868233	4.14714835387823	0.421875	Enteric glia-7-Jejunum	ENSMUSG00000100002.3	Enteric glia-Jejunum	Gm29642	lncRNA
209127	Enteric glia-7-Jejunum	Enteric glia-6-Jejunum	133.080081026836	62.7811164132456	2.11956863692204	0.015625	Enteric glia-7-Jejunum	ENSMUSG00000034275.19	Enteric glia-Jejunum	Igsf9b	protein_coding
209128	Enteric glia-8-Jejunum	Enteric glia-7-Jejunum	152.338002581396	57.6060109405574	2.64419559935473	0.015625	Enteric glia-8-Jejunum	ENSMUSG00000031993.8	Enteric glia-Jejunum	Snx19	protein_coding
209129	Enteric glia-4-Jejunum	Enteric glia-5-Jejunum	220.82459532248	23.7439934797439	9.29673553673389	0.669921875	Enteric glia-4-Jejunum	ENSMUSG00000041737.9	Enteric glia-Jejunum	Tmem45b	protein_coding
209130	Enteric glia-4-Jejunum	Enteric glia-5-Jejunum	63.1153262216443	28.5441044941651	2.21072687586976	0.669921875	Enteric glia-4-Jejunum	ENSMUSG00000032033.12	Enteric glia-Jejunum	Barx2	protein_coding
209131	Enteric glia-5-Jejunum	Enteric glia-0-Jejunum	214.313822372475	26.2993328266556	8.14630396690755	0.421875	Enteric glia-5-Jejunum	ENSMUSG00000016087.14	Enteric glia-Jejunum	Fli1	protein_coding
209132	Enteric glia-4-Jejunum	Enteric glia-8-Jejunum	1220.35828781635	178.643005835009	6.83094181434261	0.421875	Enteric glia-4-Jejunum	ENSMUSG00000032038.8	Enteric glia-Jejunum	St3gal4	protein_coding
209133	Enteric glia-7-Jejunum	Enteric glia-8-Jejunum	52.6490399860897	23.1386244470711	2.27482372036807	0.421875	Enteric glia-7-Jejunum	ENSMUSG00000039048.16	Enteric glia-Jejunum	Foxred1	protein_coding
209134	Enteric glia-8-Jejunum	Enteric glia-4-Jejunum	206.227862606361	50.7464829291941	4.06328119491781	0.244140625	Enteric glia-8-Jejunum	ENSMUSG00000050471.18	Enteric glia-Jejunum	Fam118b	protein_coding
209135	Enteric glia-5-Jejunum	Enteric glia-3-Jejunum	167.189112760758	32.5678582869207	5.13229296070347	0.015625	Enteric glia-5-Jejunum	ENSMUSG00000032116.19	Enteric glia-Jejunum	Stt3a	protein_coding
209136	Enteric glia-1-Jejunum	Enteric glia-3-Jejunum	233.256309579367	101.446133756964	2.29918390284959	0.001953125	Enteric glia-1-Jejunum	ENSMUSG00000035934.17	Enteric glia-Jejunum	Pknox2	protein_coding
209137	Enteric glia-7-Jejunum	Enteric glia-5-Jejunum	212.769273493081	41.8099997981038	5.08797882640661	0.421875	Enteric glia-7-Jejunum	ENSMUSG00000011114.19	Enteric glia-Jejunum	Tbrg1	protein_coding
209138	Enteric glia-7-Jejunum	Enteric glia-6-Jejunum	94.072009777035	37.4608983941412	2.51080208399127	0.015625	Enteric glia-7-Jejunum	ENSMUSG00000032024.11	Enteric glia-Jejunum	Clmp	protein_coding
209139	Enteric glia-8-Jejunum	Enteric glia-6-Jejunum	389.098613404494	97.2188565048339	4.00198693466223	0.052734375	Enteric glia-8-Jejunum	ENSMUSG00000037287.16	Enteric glia-Jejunum	Tbcel	protein_coding
209140	Enteric glia-8-Jejunum	Enteric glia-7-Jejunum	152.338002581396	56.7160304344533	2.68568065515237	0.421875	Enteric glia-8-Jejunum	ENSMUSG00000111264.2	Enteric glia-Jejunum	E030022I16Rik	TEC
209141	Enteric glia-8-Jejunum	Enteric glia-2-Jejunum	103.909563489162	16.8423705072889	6.16646562833492	0.669921875	Enteric glia-8-Jejunum	ENSMUSG00000111017.2	Enteric glia-Jejunum	Gm48314	TEC
209142	Enteric glia-5-Jejunum	Enteric glia-0-Jejunum	74.2456246471387	17.1026587786713	4.33922195303098	0.669921875	Enteric glia-5-Jejunum	ENSMUSG00000048534.8	Enteric glia-Jejunum	Jaml	protein_coding
209143	Enteric glia-7-Jejunum	Enteric glia-3-Jejunum	200.208904879159	77.3963901222931	2.58659400810238	0.125	Enteric glia-7-Jejunum	ENSMUSG00000032086.13	Enteric glia-Jejunum	Bace1	protein_coding
209144	Enteric glia-8-Jejunum	Enteric glia-4-Jejunum	155.504381387937	38.8565789163214	4.00123668519309	0.125	Enteric glia-8-Jejunum	ENSMUSG00000032081.11	Enteric glia-Jejunum	Apoc3	protein_coding
209145	Enteric glia-8-Jejunum	Enteric glia-3-Jejunum	72.7142517721133	10.1666968508335	7.14615487108245	0.421875	Enteric glia-8-Jejunum	ENSMUSG00000074373.7	Enteric glia-Jejunum	Gm10680	lncRNA
209146	Enteric glia-7-Jejunum	Enteric glia-1-Jejunum	64.9225300150012	22.8833919327596	2.83630010815851	0.244140625	Enteric glia-7-Jejunum	ENSMUSG00000032077.6	Enteric glia-Jejunum	Bud13	protein_coding
209147	Enteric glia-7-Jejunum	Enteric glia-8-Jejunum	229.285671634149	98.4406390949955	2.32904198227602	0.244140625	Enteric glia-7-Jejunum	ENSMUSG00000032267.9	Enteric glia-Jejunum	Usp28	protein_coding
209148	Enteric glia-7-Jejunum	Enteric glia-0-Jejunum	164.153714102971	40.1999403671328	4.08266494812204	0.125	Enteric glia-7-Jejunum	ENSMUSG00000032059.14	Enteric glia-Jejunum	Alg9	protein_coding
209149	Enteric glia-7-Jejunum	Enteric glia-5-Jejunum	53.0641441121298	13.6603928650647	3.88241542404849	0.421875	Enteric glia-7-Jejunum	ENSMUSG00000053199.14	Enteric glia-Jejunum	Arhgap20	protein_coding
209150	Enteric glia-8-Jejunum	Enteric glia-3-Jejunum	304.676005162792	113.922739323968	2.67426208630353	0.052734375	Enteric glia-8-Jejunum	ENSMUSG00000032050.19	Enteric glia-Jejunum	Rdx	protein_coding
209151	Enteric glia-8-Jejunum	Enteric glia-2-Jejunum	139.695844690823	38.1271478458563	3.66324837021085	0.015625	Enteric glia-8-Jejunum	ENSMUSG00000053289.9	Enteric glia-Jejunum	Ddx10	protein_coding
209152	Enteric glia-8-Jejunum	Enteric glia-0-Jejunum	103.113931303181	27.6273016771773	3.73133139073195	0.052734375	Enteric glia-8-Jejunum	ENSMUSG00000032047.6	Enteric glia-Jejunum	Acat1	protein_coding
209153	Enteric glia-7-Jejunum	Enteric glia-2-Jejunum	168.68873443819	61.415059558188	2.74641548012471	0.015625	Enteric glia-7-Jejunum	ENSMUSG00000032293.9	Enteric glia-Jejunum	Ireb2	protein_coding
209154	Enteric glia-4-Jejunum	Enteric glia-7-Jejunum	168.573117708837	54.4229294734916	3.0970796416705	0.015625	Enteric glia-4-Jejunum	ENSMUSG00000040188.11	Enteric glia-Jejunum	Scamp2	protein_coding
209155	Enteric glia-7-Jejunum	Enteric glia-5-Jejunum	54.4229294734916	20.3164483120651	2.6779360878891	0.125	Enteric glia-7-Jejunum	ENSMUSG00000032308.10	Enteric glia-Jejunum	Ulk3	protein_coding
209156	Enteric glia-7-Jejunum	Enteric glia-2-Jejunum	88.0251360608429	36.6691996708274	2.40013786699008	0.052734375	Enteric glia-7-Jejunum	ENSMUSG00000038957.14	Enteric glia-Jejunum	Edc3	protein_coding
209157	Enteric glia-6-Jejunum	Enteric glia-1-Jejunum	72.7103570653319	20.1885991375266	3.60026735370109	0.421875	Enteric glia-6-Jejunum	ENSMUSG00000090516.2	Enteric glia-Jejunum	Rps11-ps1	processed_pseudogene
209158	Enteric glia-8-Jejunum	Enteric glia-4-Jejunum	284.3502791161	121.904261330359	2.33246115764545	0.001953125	Enteric glia-8-Jejunum	ENSMUSG00000034485.11	Enteric glia-Jejunum	Uaca	protein_coding
209159	Enteric glia-4-Jejunum	Enteric glia-3-Jejunum	66.1849550050729	9.41567530862633	7.02283420950132	0.421875	Enteric glia-4-Jejunum	ENSMUSG00000032246.15	Enteric glia-Jejunum	Calml4	protein_coding
209160	Enteric glia-8-Jejunum	Enteric glia-6-Jejunum	632.12160048612	158.220797688962	3.9949972427537	0.001953125	Enteric glia-8-Jejunum	ENSMUSG00000058444.9	Enteric glia-Jejunum	Map2k5	protein_coding
209161	Enteric glia-1-Jejunum	Enteric glia-6-Jejunum	53.3124876340387	16.1486192446507	3.29994084436955	0.669921875	Enteric glia-1-Jejunum	ENSMUSG00000032394.7	Enteric glia-Jejunum	Igdcc3	protein_coding
209162	Enteric glia-8-Jejunum	Enteric glia-7-Jejunum	139.695844690823	39.7850380978628	3.51063477680968	0.125	Enteric glia-8-Jejunum	ENSMUSG00000059183.13	Enteric glia-Jejunum	Mtfmt	protein_coding
209163	Enteric glia-7-Jejunum	Enteric glia-5-Jejunum	52.6490399860897	12.7497000073938	4.12698103839242	0.125	Enteric glia-7-Jejunum	ENSMUSG00000032388.8	Enteric glia-Jejunum	Spg21	protein_coding
209164	Enteric glia-1-Jejunum	Enteric glia-6-Jejunum	162.306152815592	54.012428487232	3.00460674132697	0	Enteric glia-1-Jejunum	ENSMUSG00000032382.15	Enteric glia-Jejunum	Snx1	protein_coding
209165	Enteric glia-6-Jejunum	Enteric glia-2-Jejunum	136.668583371734	44.4667367963055	3.07303532625819	0.015625	Enteric glia-6-Jejunum	ENSMUSG00000033543.18	Enteric glia-Jejunum	Gtf2a2	protein_coding
209166	Enteric glia-7-Jejunum	Enteric glia-1-Jejunum	64.9225300150012	11.7703796153585	5.51192169820628	0.244140625	Enteric glia-7-Jejunum	ENSMUSG00000104273.2	Enteric glia-Jejunum	A530064N14Rik	TEC
209167	Enteric glia-7-Jejunum	Enteric glia-1-Jejunum	164.153714102971	40.7124494171601	4.03128290298258	0.015625	Enteric glia-7-Jejunum	ENSMUSG00000034563.17	Enteric glia-Jejunum	Ccpg1	protein_coding
209168	Enteric glia-8-Jejunum	Enteric glia-1-Jejunum	116.493766679891	14.9130797332768	7.80695196716671	0.669921875	Enteric glia-8-Jejunum	ENSMUSG00000079469.11	Enteric glia-Jejunum	Pigb	protein_coding
209169	Enteric glia-1-Jejunum	Enteric glia-7-Jejunum	162.707657537163	54.4229294734916	2.98932390946192	0.125	Enteric glia-1-Jejunum	ENSMUSG00000007908.15	Enteric glia-Jejunum	Hmgcll1	protein_coding
209170	Enteric glia-4-Jejunum	Enteric glia-0-Jejunum	72.0177857289895	12.8227599684669	5.61280549982844	0.669921875	Enteric glia-4-Jejunum	ENSMUSG00000032357.13	Enteric glia-Jejunum	Tinag	protein_coding
209171	Enteric glia-7-Jejunum	Enteric glia-1-Jejunum	544.751233420678	260.30085595363	2.09273344142711	0	Enteric glia-7-Jejunum	ENSMUSG00000009828.16	Enteric glia-Jejunum	Cilk1	protein_coding
209172	Enteric glia-6-Jejunum	Enteric glia-1-Jejunum	171.377554394657	52.8871500986603	3.24001489825059	0.015625	Enteric glia-6-Jejunum	ENSMUSG00000032328.13	Enteric glia-Jejunum	Tmem30a	protein_coding
209173	Enteric glia-1-Jejunum	Enteric glia-6-Jejunum	79.3307252250603	32.965965040475	2.40601678002984	0.244140625	Enteric glia-1-Jejunum	ENSMUSG00000032418.16	Enteric glia-Jejunum	Me1	protein_coding
209174	Enteric glia-8-Jejunum	Enteric glia-2-Jejunum	155.504381387937	46.4426373010576	3.34780521458998	0.015625	Enteric glia-8-Jejunum	ENSMUSG00000032422.19	Enteric glia-Jejunum	Snx14	protein_coding
209175	Enteric glia-5-Jejunum	Enteric glia-3-Jejunum	85.4205437439376	28.886449081487	2.95643743295331	0.125	Enteric glia-5-Jejunum	ENSMUSG00000032425.16	Enteric glia-Jejunum	Zfp949	protein_coding
209176	Enteric glia-8-Jejunum	Enteric glia-2-Jejunum	139.695844690823	37.6683219492172	3.70785739553685	0.052734375	Enteric glia-8-Jejunum	ENSMUSG00000079427.11	Enteric glia-Jejunum	Mthfsl	protein_coding
209177	Enteric glia-6-Jejunum	Enteric glia-3-Jejunum	59.6035344128868	16.6112465722103	3.58658624994813	0.125	Enteric glia-6-Jejunum	ENSMUSG00000032363.16	Enteric glia-Jejunum	Adamts7	protein_coding
209178	Enteric glia-8-Jejunum	Enteric glia-4-Jejunum	72.7142517721133	13.0172790641958	5.58245903950802	0.669921875	Enteric glia-8-Jejunum	ENSMUSG00000045414.8	Enteric glia-Jejunum	Dipk2a	protein_coding
209179	Enteric glia-5-Jejunum	Enteric glia-4-Jejunum	333.661886660529	30.2593965752708	11.0234072830222	1	Enteric glia-5-Jejunum	ENSMUSG00000031129.10	Enteric glia-Jejunum	Slc9a9	protein_coding
209180	Enteric glia-4-Jejunum	Enteric glia-5-Jejunum	692.948136275277	180.545484757832	3.8379234904146	0.125	Enteric glia-4-Jejunum	ENSMUSG00000049493.14	Enteric glia-Jejunum	Pls1	protein_coding
209181	Enteric glia-8-Jejunum	Enteric glia-7-Jejunum	279.391689381647	88.2051471691878	3.16727567030844	0.001953125	Enteric glia-8-Jejunum	ENSMUSG00000032449.14	Enteric glia-Jejunum	Slc25a36	protein_coding
209182	Enteric glia-7-Jejunum	Enteric glia-1-Jejunum	193.395535349251	34.1596614573509	5.66015368898668	0.244140625	Enteric glia-7-Jejunum	ENSMUSG00000046402.11	Enteric glia-Jejunum	Rbp1	protein_coding
209183	Enteric glia-4-Jejunum	Enteric glia-1-Jejunum	60.9860537735814	21.9898409869076	2.77256793855378	0.244140625	Enteric glia-4-Jejunum	ENSMUSG00000032462.15	Enteric glia-Jejunum	Pik3cb	protein_coding
209184	Enteric glia-8-Jejunum	Enteric glia-4-Jejunum	238.136483785819	114.286904645998	2.08357771825414	0	Enteric glia-8-Jejunum	ENSMUSG00000032468.12	Enteric glia-Jejunum	Armc8	protein_coding
209185	Enteric glia-8-Jejunum	Enteric glia-3-Jejunum	116.493766679891	21.1233397651327	5.51279485280916	0.125	Enteric glia-8-Jejunum	ENSMUSG00000032527.14	Enteric glia-Jejunum	Pccb	protein_coding
209186	Enteric glia-7-Jejunum	Enteric glia-1-Jejunum	71.5989604066148	25.2782378003307	2.83171017972942	0.421875	Enteric glia-7-Jejunum	ENSMUSG00000032537.16	Enteric glia-Jejunum	Ephb1	protein_coding
209187	Enteric glia-8-Jejunum	Enteric glia-4-Jejunum	232.987533359782	57.641257391264	4.04149959433648	0.421875	Enteric glia-8-Jejunum	ENSMUSG00000032548.15	Enteric glia-Jejunum	Slco2a1	protein_coding
209188	Enteric glia-8-Jejunum	Enteric glia-5-Jejunum	155.504381387937	30.6483173254658	5.07250217737039	0.669921875	Enteric glia-8-Jejunum	ENSMUSG00000032563.17	Enteric glia-Jejunum	Mrpl3	protein_coding
209189	Enteric glia-1-Jejunum	Enteric glia-6-Jejunum	56.2120128447795	21.0754658160382	2.6663870428708	0.125	Enteric glia-1-Jejunum	ENSMUSG00000035032.13	Enteric glia-Jejunum	Nek11	protein_coding
209190	Enteric glia-7-Jejunum	Enteric glia-0-Jejunum	105.43554482854	30.4162393561538	3.46561215121754	0.052734375	Enteric glia-7-Jejunum	ENSMUSG00000032571.15	Enteric glia-Jejunum	Pik3r4	protein_coding
209191	Enteric glia-8-Jejunum	Enteric glia-0-Jejunum	227.477693043841	104.926716471748	2.16785602496994	0.052734375	Enteric glia-8-Jejunum	ENSMUSG00000043719.15	Enteric glia-Jejunum	Col6a6	protein_coding
209192	Enteric glia-5-Jejunum	Enteric glia-2-Jejunum	52.6609226172072	11.7042132100798	4.49632610168691	0.669921875	Enteric glia-5-Jejunum	ENSMUSG00000023277.14	Enteric glia-Jejunum	Twf2	protein_coding
209193	Enteric glia-8-Jejunum	Enteric glia-6-Jejunum	152.338002581396	29.9065736001365	5.09242818437939	0.421875	Enteric glia-8-Jejunum	ENSMUSG00000042073.16	Enteric glia-Jejunum	Abhd14b	protein_coding
209194	Enteric glia-7-Jejunum	Enteric glia-5-Jejunum	87.4065230937895	19.7093646613248	4.43302938989905	0.052734375	Enteric glia-7-Jejunum	ENSMUSG00000032575.17	Enteric glia-Jejunum	Manf	protein_coding
209195	Enteric glia-7-Jejunum	Enteric glia-1-Jejunum	107.071969459581	35.7994354666333	2.9903283328596	0.421875	Enteric glia-7-Jejunum	ENSMUSG00000032577.17	Enteric glia-Jejunum	Mapkapk3	protein_coding
209196	Enteric glia-8-Jejunum	Enteric glia-7-Jejunum	98.4406390949955	36.0551907761882	2.72979670913031	0.421875	Enteric glia-8-Jejunum	ENSMUSG00000010048.11	Enteric glia-Jejunum	Ifrd2	protein_coding
209197	Enteric glia-2-Jejunum	Enteric glia-4-Jejunum	67.3104664388579	16.9082397473957	3.97916493937976	0.125	Enteric glia-2-Jejunum	ENSMUSG00000041528.16	Enteric glia-Jejunum	Rnf123	protein_coding
209198	Enteric glia-8-Jejunum	Enteric glia-2-Jejunum	452.333212074567	214.49117183077	2.10881464289361	0	Enteric glia-8-Jejunum	ENSMUSG00000039952.16	Enteric glia-Jejunum	Dag1	protein_coding
209199	Enteric glia-8-Jejunum	Enteric glia-5-Jejunum	243.869142639222	40.3502185294246	6.04256249161343	0.125	Enteric glia-8-Jejunum	ENSMUSG00000052911.10	Enteric glia-Jejunum	Lamb2	protein_coding
209200	Enteric glia-8-Jejunum	Enteric glia-4-Jejunum	227.477693043841	31.4349528439345	7.23447397656765	0.669921875	Enteric glia-8-Jejunum	ENSMUSG00000032604.17	Enteric glia-Jejunum	Qars	protein_coding
209201	Enteric glia-7-Jejunum	Enteric glia-1-Jejunum	212.769273493081	78.9789544406714	2.69378516274575	0.015625	Enteric glia-7-Jejunum	ENSMUSG00000006673.15	Enteric glia-Jejunum	Qrich1	protein_coding
209202	Enteric glia-8-Jejunum	Enteric glia-2-Jejunum	103.113931303181	17.988572968119	5.72956153167502	0.052734375	Enteric glia-8-Jejunum	ENSMUSG00000019039.15	Enteric glia-Jejunum	Dalrd3	protein_coding
209203	Enteric glia-6-Jejunum	Enteric glia-3-Jejunum	107.336572460393	20.6852443260896	5.18701643570671	0.125	Enteric glia-6-Jejunum	ENSMUSG00000006675.11	Enteric glia-Jejunum	P4htm	protein_coding
209204	Enteric glia-4-Jejunum	Enteric glia-6-Jejunum	57.84762534224	28.8740740945649	2.00309780236739	0.052734375	Enteric glia-4-Jejunum	ENSMUSG00000025648.19	Enteric glia-Jejunum	Pfkfb4	protein_coding
209205	Enteric glia-7-Jejunum	Enteric glia-4-Jejunum	64.9225300150012	19.0768548359218	3.40195022035779	0.244140625	Enteric glia-7-Jejunum	ENSMUSG00000025646.10	Enteric glia-Jejunum	Atrip	protein_coding
209206	Enteric glia-7-Jejunum	Enteric glia-5-Jejunum	76.8445550320281	12.6400364500504	6.07544138987218	0.669921875	Enteric glia-7-Jejunum	ENSMUSG00000025645.9	Enteric glia-Jejunum	Ccdc51	protein_coding
209207	Enteric glia-1-Jejunum	Enteric glia-2-Jejunum	116.98846852364	43.5379823139989	2.68665647193554	0.001953125	Enteric glia-1-Jejunum	ENSMUSG00000032485.15	Enteric glia-Jejunum	Scap	protein_coding
209208	Enteric glia-7-Jejunum	Enteric glia-1-Jejunum	88.0251360608429	41.1478130826455	2.1389653498855	0.001953125	Enteric glia-7-Jejunum	ENSMUSG00000054792.16	Enteric glia-Jejunum	Klhl18	protein_coding
209209	Enteric glia-5-Jejunum	Enteric glia-4-Jejunum	196.415151494884	90.4395177498074	2.1716550445102	0	Enteric glia-5-Jejunum	ENSMUSG00000032504.16	Enteric glia-Jejunum	Pdcd6ip	protein_coding
209210	Enteric glia-5-Jejunum	Enteric glia-3-Jejunum	51.3191347290552	15.8328439751889	3.2398939741779	0.244140625	Enteric glia-5-Jejunum	ENSMUSG00000032507.16	Enteric glia-Jejunum	Fbxl2	protein_coding
209211	Enteric glia-7-Jejunum	Enteric glia-5-Jejunum	81.4823824281045	39.1538049608928	2.08080860655596	0.015625	Enteric glia-7-Jejunum	ENSMUSG00000039115.14	Enteric glia-Jejunum	Itga9	protein_coding
209212	Enteric glia-7-Jejunum	Enteric glia-5-Jejunum	87.4065230937895	25.7290334488015	3.39626284987247	0.052734375	Enteric glia-7-Jejunum	ENSMUSG00000036138.17	Enteric glia-Jejunum	Acaa1a	protein_coding
209213	Enteric glia-6-Jejunum	Enteric glia-1-Jejunum	151.564116252891	58.0062895156934	2.6126130698498	0.001953125	Enteric glia-6-Jejunum	ENSMUSG00000032512.8	Enteric glia-Jejunum	Wdr48	protein_coding
209214	Enteric glia-4-Jejunum	Enteric glia-0-Jejunum	128.773265676847	20.3416287712176	6.32790953120074	0.421875	Enteric glia-4-Jejunum	ENSMUSG00000032528.6	Enteric glia-Jejunum	Vipr1	protein_coding
209215	Enteric glia-8-Jejunum	Enteric glia-4-Jejunum	72.7142517721133	10.8948871125937	6.66895961610889	0.669921875	Enteric glia-8-Jejunum	ENSMUSG00000038412.9	Enteric glia-Jejunum	Higd1a	protein_coding
209216	Enteric glia-4-Jejunum	Enteric glia-6-Jejunum	86.9494192988368	14.9340913099526	5.81898340255206	0.669921875	Enteric glia-4-Jejunum	ENSMUSG00000035498.11	Enteric glia-Jejunum	Cdcp1	protein_coding
209217	Enteric glia-4-Jejunum	Enteric glia-5-Jejunum	141.625578350627	59.0413033604671	2.39851739573029	0.421875	Enteric glia-4-Jejunum	ENSMUSG00000036814.14	Enteric glia-Jejunum	Slc6a20a	protein_coding
209218	Enteric glia-8-Jejunum	Enteric glia-6-Jejunum	289.897248383383	64.3760097666075	4.50264350026141	0.015625	Enteric glia-8-Jejunum	ENSMUSG00000025241.17	Enteric glia-Jejunum	Fyco1	protein_coding
209219	Enteric glia-7-Jejunum	Enteric glia-5-Jejunum	127.588668781456	35.9155043853534	3.55175719769371	0.015625	Enteric glia-7-Jejunum	ENSMUSG00000110834.2	Enteric glia-Jejunum	Gm39469	lncRNA
209220	Enteric glia-8-Jejunum	Enteric glia-2-Jejunum	279.391689381647	86.6142287591633	3.22544504446271	0.421875	Enteric glia-8-Jejunum	ENSMUSG00000040675.18	Enteric glia-Jejunum	Mthfd1l	protein_coding
209221	Enteric glia-6-Jejunum	Enteric glia-0-Jejunum	773.604583760879	41.244093387697	18.7524320675434	1	Enteric glia-6-Jejunum	ENSMUSG00000019772.6	Enteric glia-Jejunum	Vip	protein_coding
209222	Enteric glia-8-Jejunum	Enteric glia-3-Jejunum	98.4406390949955	19.1435018499463	5.14008560242843	0.015625	Enteric glia-8-Jejunum	ENSMUSG00000019774.9	Enteric glia-Jejunum	Mtrf1l	protein_coding
209223	Enteric glia-8-Jejunum	Enteric glia-1-Jejunum	154.532016960238	49.9996683360994	3.09024278908648	0.015625	Enteric glia-8-Jejunum	ENSMUSG00000040021.14	Enteric glia-Jejunum	Lats1	protein_coding
209224	Enteric glia-1-Jejunum	Enteric glia-3-Jejunum	56.93079195683	21.0533261131534	2.70331436027439	0.052734375	Enteric glia-1-Jejunum	ENSMUSG00000015757.11	Enteric glia-Jejunum	Ppil4	protein_coding
209225	Enteric glia-1-Jejunum	Enteric glia-3-Jejunum	140.799652585313	68.7698596202786	2.04725123550264	0.244140625	Enteric glia-1-Jejunum	ENSMUSG00000060487.8	Enteric glia-Jejunum	Samd5	protein_coding
209226	Enteric glia-8-Jejunum	Enteric glia-2-Jejunum	116.493766679891	11.62512959461	10.0131043434068	1	Enteric glia-8-Jejunum	ENSMUSG00000019809.17	Enteric glia-Jejunum	Pex3	protein_coding
209227	Enteric glia-6-Jejunum	Enteric glia-5-Jejunum	149.408770271837	68.4757932319534	2.181748406794	0.052734375	Enteric glia-6-Jejunum	ENSMUSG00000039879.10	Enteric glia-Jejunum	Heca	protein_coding
209228	Enteric glia-8-Jejunum	Enteric glia-3-Jejunum	321.25668661952	15.5082091803443	20.7025619313371	1	Enteric glia-8-Jejunum	ENSMUSG00000019851.9	Enteric glia-Jejunum	Perp	protein_coding
209229	Enteric glia-5-Jejunum	Enteric glia-2-Jejunum	122.788450864219	16.2263352250145	7.56318769983451	0.669921875	Enteric glia-5-Jejunum	ENSMUSG00000097705.2	Enteric glia-Jejunum	Gm26740	lncRNA
209230	Enteric glia-8-Jejunum	Enteric glia-6-Jejunum	155.504381387937	25.1333929339254	6.18509927425528	0.421875	Enteric glia-8-Jejunum	ENSMUSG00000061983.8	Enteric glia-Jejunum	Rps12	protein_coding
209231	Enteric glia-7-Jejunum	Enteric glia-1-Jejunum	213.235323703593	39.7044781543489	5.36946054974769	0.125	Enteric glia-7-Jejunum	ENSMUSG00000087400.9	Enteric glia-Jejunum	Gm15270	lncRNA
209232	Enteric glia-8-Jejunum	Enteric glia-1-Jejunum	248.058879176222	64.6815596717981	3.83464056879689	0.125	Enteric glia-8-Jejunum	ENSMUSG00000039089.16	Enteric glia-Jejunum	L3mbtl3	protein_coding
209233	Enteric glia-2-Jejunum	Enteric glia-3-Jejunum	573.068095408429	281.272111541089	2.037378389506	0.001953125	Enteric glia-2-Jejunum	ENSMUSG00000019899.18	Enteric glia-Jejunum	Lama2	protein_coding
209234	Enteric glia-4-Jejunum	Enteric glia-5-Jejunum	277.56214502441	126.739680330626	2.1899238270295	0.125	Enteric glia-4-Jejunum	ENSMUSG00000019889.11	Enteric glia-Jejunum	Ptprk	protein_coding
209235	Enteric glia-8-Jejunum	Enteric glia-1-Jejunum	152.338002581396	30.5121335053271	4.9913942796563	0.125	Enteric glia-8-Jejunum	ENSMUSG00000110830.2	Enteric glia-Jejunum	Gm46218	lncRNA
209236	Enteric glia-7-Jejunum	Enteric glia-1-Jejunum	175.963132017761	56.4664653603701	3.11586659850073	0.015625	Enteric glia-7-Jejunum	ENSMUSG00000039697.17	Enteric glia-Jejunum	Ncoa7	protein_coding
209237	Enteric glia-8-Jejunum	Enteric glia-5-Jejunum	72.7142517721133	15.2327628496543	4.77106758724929	0.421875	Enteric glia-8-Jejunum	ENSMUSG00000000295.14	Enteric glia-Jejunum	Hddc2	protein_coding
209238	Enteric glia-6-Jejunum	Enteric glia-7-Jejunum	86.5370084454313	28.2192967640327	3.06585775653122	0.125	Enteric glia-6-Jejunum	ENSMUSG00000047514.7	Enteric glia-Jejunum	Tspyl1	protein_coding
209239	Enteric glia-4-Jejunum	Enteric glia-7-Jejunum	180.212874072161	44.522396548325	4.04700595613778	0.015625	Enteric glia-4-Jejunum	ENSMUSG00000019779.16	Enteric glia-Jejunum	Frk	protein_coding
209240	Enteric glia-8-Jejunum	Enteric glia-5-Jejunum	217.18299661127	49.4204857650886	4.39390779292457	0.669921875	Enteric glia-8-Jejunum	ENSMUSG00000019842.7	Enteric glia-Jejunum	Traf3ip2	protein_coding
209241	Enteric glia-4-Jejunum	Enteric glia-2-Jejunum	295.575050668987	30.4027296843133	9.71912267452428	0.669921875	Enteric glia-4-Jejunum	ENSMUSG00000019838.12	Enteric glia-Jejunum	Slc16a10	protein_coding
209242	Enteric glia-7-Jejunum	Enteric glia-0-Jejunum	202.833612253671	26.5139323063225	7.64756936909082	0.669921875	Enteric glia-7-Jejunum	ENSMUSG00000075232.7	Enteric glia-Jejunum	Amd1	protein_coding
209243	Enteric glia-1-Jejunum	Enteric glia-5-Jejunum	85.2945564678904	35.8137640657128	2.38122817890977	0.421875	Enteric glia-1-Jejunum	ENSMUSG00000063428.9	Enteric glia-Jejunum	Ddo	protein_coding
209244	Enteric glia-8-Jejunum	Enteric glia-4-Jejunum	98.4406390949955	16.9463246622796	5.80613081288807	0.244140625	Enteric glia-8-Jejunum	ENSMUSG00000019823.18	Enteric glia-Jejunum	Mical1	protein_coding
209245	Enteric glia-7-Jejunum	Enteric glia-1-Jejunum	54.4229294734916	16.2360364021494	3.35053597850428	0.669921875	Enteric glia-7-Jejunum	ENSMUSG00000075225.16	Enteric glia-Jejunum	Ccdc162	protein_coding
209246	Enteric glia-8-Jejunum	Enteric glia-3-Jejunum	273.754941937983	31.9070028348446	8.5774013103482	0.669921875	Enteric glia-8-Jejunum	ENSMUSG00000019804.13	Enteric glia-Jejunum	Snx3	protein_coding
209247	Enteric glia-7-Jejunum	Enteric glia-8-Jejunum	365.663407548523	51.4180856570572	7.1103834194214	0.421875	Enteric glia-7-Jejunum	ENSMUSG00000038160.8	Enteric glia-Jejunum	Atg5	protein_coding
209248	Enteric glia-6-Jejunum	Enteric glia-3-Jejunum	88.7333288577985	15.8273867136489	5.60340733369339	0.669921875	Enteric glia-6-Jejunum	ENSMUSG00000112295.2	Enteric glia-Jejunum	Gm47017	TEC
209249	Enteric glia-7-Jejunum	Enteric glia-1-Jejunum	54.4229294734916	7.35612259035712	7.38963122128172	0.669921875	Enteric glia-7-Jejunum	ENSMUSG00000097884.2	Enteric glia-Jejunum	Gm26543	lncRNA
209250	Enteric glia-7-Jejunum	Enteric glia-1-Jejunum	63.7943343907279	23.4564155250919	2.71896380265251	0.244140625	Enteric glia-7-Jejunum	ENSMUSG00000112739.2	Enteric glia-Jejunum	Gm20597	lncRNA
209251	Enteric glia-8-Jejunum	Enteric glia-1-Jejunum	136.302423362301	31.5701452798963	4.31639633555065	0.244140625	Enteric glia-8-Jejunum	ENSMUSG00000038010.10	Enteric glia-Jejunum	Ccdc138	protein_coding
209252	Enteric glia-3-Jejunum	Enteric glia-6-Jejunum	57.5654925037324	27.2733876850715	2.1102765231473	0.052734375	Enteric glia-3-Jejunum	ENSMUSG00000019917.11	Enteric glia-Jejunum	Septin10	protein_coding
209253	Enteric glia-8-Jejunum	Enteric glia-3-Jejunum	139.695844690823	2.99496642898758	46.4916490723967	1	Enteric glia-8-Jejunum	ENSMUSG00000098188.2	Enteric glia-Jejunum	Sowahc	protein_coding
209254	Enteric glia-4-Jejunum	Enteric glia-7-Jejunum	903.75938289969	328.254923547195	2.75317074128315	0.125	Enteric glia-4-Jejunum	ENSMUSG00000009647.14	Enteric glia-Jejunum	Mcu	protein_coding
209255	Enteric glia-4-Jejunum	Enteric glia-5-Jejunum	204.904023669979	89.8520160852543	2.28031856614002	0.015625	Enteric glia-4-Jejunum	ENSMUSG00000020111.16	Enteric glia-Jejunum	Micu1	protein_coding
209256	Enteric glia-5-Jejunum	Enteric glia-1-Jejunum	60.2137373477304	25.3867433470381	2.37131731910635	0.052734375	Enteric glia-5-Jejunum	ENSMUSG00000059901.13	Enteric glia-Jejunum	Adamts14	protein_coding
209257	Enteric glia-8-Jejunum	Enteric glia-4-Jejunum	272.604846724603	75.4407320850019	3.61315045184026	0.001953125	Enteric glia-8-Jejunum	ENSMUSG00000020074.8	Enteric glia-Jejunum	Ccar1	protein_coding
209258	Enteric glia-7-Jejunum	Enteric glia-3-Jejunum	133.862842877853	43.8745220795436	3.0505708284848	0.015625	Enteric glia-7-Jejunum	ENSMUSG00000020070.19	Enteric glia-Jejunum	Rufy2	protein_coding
209259	Enteric glia-4-Jejunum	Enteric glia-3-Jejunum	63.0797488895387	11.4862779912922	5.48784127674417	0.421875	Enteric glia-4-Jejunum	ENSMUSG00000020072.16	Enteric glia-Jejunum	Pbld2	protein_coding
209260	Enteric glia-4-Jejunum	Enteric glia-6-Jejunum	76.7759776381174	37.941212928612	2.02328125276406	0.001953125	Enteric glia-4-Jejunum	ENSMUSG00000020063.17	Enteric glia-Jejunum	Sirt1	protein_coding
209261	Enteric glia-1-Jejunum	Enteric glia-6-Jejunum	1199.78307413918	502.270595937356	2.38869087088687	0.015625	Enteric glia-1-Jejunum	ENSMUSG00000060843.12	Enteric glia-Jejunum	Ctnna3	protein_coding
209262	Enteric glia-4-Jejunum	Enteric glia-3-Jejunum	56.1698402630104	25.1597197705036	2.23204075274797	0.052734375	Enteric glia-4-Jejunum	ENSMUSG00000075000.12	Enteric glia-Jejunum	Nrbf2	protein_coding
209263	Enteric glia-4-Jejunum	Enteric glia-2-Jejunum	116.761830350822	55.5257223994162	2.1026435833677	0.015625	Enteric glia-4-Jejunum	ENSMUSG00000009681.11	Enteric glia-Jejunum	Bcr	protein_coding
209264	Enteric glia-4-Jejunum	Enteric glia-0-Jejunum	203.644234029771	99.7669363254264	2.04109528243626	0.015625	Enteric glia-4-Jejunum	ENSMUSG00000033444.15	Enteric glia-Jejunum	Specc1l	protein_coding
209265	Enteric glia-4-Jejunum	Enteric glia-3-Jejunum	96.1950424328802	22.7061434688211	4.23509573994925	0.244140625	Enteric glia-4-Jejunum	ENSMUSG00000006345.11	Enteric glia-Jejunum	Ggt1	protein_coding
209266	Enteric glia-6-Jejunum	Enteric glia-7-Jejunum	89.2759785301572	36.0551907761882	2.47568296766387	0.001953125	Enteric glia-6-Jejunum	ENSMUSG00000001663.11	Enteric glia-Jejunum	Gstt1	protein_coding
209267	Enteric glia-8-Jejunum	Enteric glia-6-Jejunum	155.504381387937	76.3842100252642	2.03568282644074	0.015625	Enteric glia-8-Jejunum	ENSMUSG00000020231.16	Enteric glia-Jejunum	Dip2a	protein_coding
209268	Enteric glia-7-Jejunum	Enteric glia-1-Jejunum	105.43554482854	4.62694569031697	22.7403018863764	1	Enteric glia-7-Jejunum	ENSMUSG00000000732.10	Enteric glia-Jejunum	Icosl	protein_coding
209269	Enteric glia-4-Jejunum	Enteric glia-6-Jejunum	99.9648270180434	14.3802931155168	6.94737947417083	0.052734375	Enteric glia-4-Jejunum	ENSMUSG00000035852.12	Enteric glia-Jejunum	Misp	protein_coding
209270	Enteric glia-6-Jejunum	Enteric glia-0-Jejunum	66.3387744542176	22.0217972162845	3.01150077784744	0.052734375	Enteric glia-6-Jejunum	ENSMUSG00000003072.16	Enteric glia-Jejunum	Atp5d	protein_coding
209271	Enteric glia-7-Jejunum	Enteric glia-4-Jejunum	164.153714102971	44.7409005186565	3.66838906480846	0.244140625	Enteric glia-7-Jejunum	ENSMUSG00000035621.14	Enteric glia-Jejunum	Midn	protein_coding
209272	Enteric glia-6-Jejunum	Enteric glia-2-Jejunum	108.919073986484	46.5025646920381	2.34192792222292	0.052734375	Enteric glia-6-Jejunum	ENSMUSG00000020135.14	Enteric glia-Jejunum	Apc2	protein_coding
209273	Enteric glia-8-Jejunum	Enteric glia-3-Jejunum	162.834469137895	22.3409448410325	7.28579799628603	0.125	Enteric glia-8-Jejunum	ENSMUSG00000035504.17	Enteric glia-Jejunum	Reep6	protein_coding
209274	Enteric glia-7-Jejunum	Enteric glia-5-Jejunum	52.6490399860897	22.7475246316865	2.3139177409818	0.244140625	Enteric glia-7-Jejunum	ENSMUSG00000020219.8	Enteric glia-Jejunum	Timm13	protein_coding
209275	Enteric glia-4-Jejunum	Enteric glia-0-Jejunum	124.613930608425	58.3035589172855	2.13713470627299	0.125	Enteric glia-4-Jejunum	ENSMUSG00000035041.9	Enteric glia-Jejunum	Creb3l3	protein_coding
209276	Enteric glia-6-Jejunum	Enteric glia-4-Jejunum	59.8131472002731	7.44893771439857	8.0203307080567	0.244140625	Enteric glia-6-Jejunum	ENSMUSG00000034974.14	Enteric glia-Jejunum	Dapk3	protein_coding
209277	Enteric glia-6-Jejunum	Enteric glia-3-Jejunum	50.4713975290807	12.6590951292539	3.98460955688267	0.244140625	Enteric glia-6-Jejunum	ENSMUSG00000034889.9	Enteric glia-Jejunum	Cactin	protein_coding
209278	Enteric glia-7-Jejunum	Enteric glia-2-Jejunum	101.895154216981	50.5553363809332	2.01531645017211	0.052734375	Enteric glia-7-Jejunum	ENSMUSG00000020032.15	Enteric glia-Jejunum	Nuak1	protein_coding
209279	Enteric glia-8-Jejunum	Enteric glia-3-Jejunum	291.486567709857	114.643987999032	2.54240234288509	0.001953125	Enteric glia-8-Jejunum	ENSMUSG00000035620.16	Enteric glia-Jejunum	Ric8b	protein_coding
209280	Enteric glia-7-Jejunum	Enteric glia-4-Jejunum	227.948048493699	3.99463920641809	56.9234921658756	1	Enteric glia-7-Jejunum	ENSMUSG00000020038.11	Enteric glia-Jejunum	Cry1	protein_coding
209281	Enteric glia-8-Jejunum	Enteric glia-7-Jejunum	126.252555750252	52.6490399860897	2.39773751636196	0	Enteric glia-8-Jejunum	ENSMUSG00000059602.15	Enteric glia-Jejunum	Syn3	protein_coding
209282	Enteric glia-8-Jejunum	Enteric glia-3-Jejunum	243.605408179985	112.279499834371	2.1695297293097	0.125	Enteric glia-8-Jejunum	ENSMUSG00000035311.17	Enteric glia-Jejunum	Gnptab	protein_coding
209283	Enteric glia-5-Jejunum	Enteric glia-1-Jejunum	76.6642543561114	16.0620711968179	4.77065173599357	0.125	Enteric glia-5-Jejunum	ENSMUSG00000060904.15	Enteric glia-Jejunum	Arl1	protein_coding
209284	Enteric glia-7-Jejunum	Enteric glia-4-Jejunum	113.391856835863	55.3099945243477	2.04992530839735	0.015625	Enteric glia-7-Jejunum	ENSMUSG00000004356.9	Enteric glia-Jejunum	Utp20	protein_coding
209285	Enteric glia-2-Jejunum	Enteric glia-3-Jejunum	85.6160548450119	33.5153047389504	2.55407237940867	0.052734375	Enteric glia-2-Jejunum	ENSMUSG00000074802.12	Enteric glia-Jejunum	Gas2l3	protein_coding
209286	Enteric glia-4-Jejunum	Enteric glia-5-Jejunum	50.0820505305438	8.37547180668657	5.9736710927345	0.244140625	Enteric glia-4-Jejunum	ENSMUSG00000047638.16	Enteric glia-Jejunum	Nr1h4	protein_coding
209287	Enteric glia-8-Jejunum	Enteric glia-2-Jejunum	152.338002581396	69.7726277256162	2.18317950393649	0.015625	Enteric glia-8-Jejunum	ENSMUSG00000019951.11	Enteric glia-Jejunum	Uhrf1bp1l	protein_coding
209288	Enteric glia-5-Jejunum	Enteric glia-3-Jejunum	107.585291704989	19.4332816192947	5.53380307973402	0.125	Enteric glia-5-Jejunum	ENSMUSG00000008398.17	Enteric glia-Jejunum	Elk3	protein_coding
209289	Enteric glia-8-Jejunum	Enteric glia-7-Jejunum	155.504381387937	63.7943343907279	2.43736390126087	0.125	Enteric glia-8-Jejunum	ENSMUSG00000074781.6	Enteric glia-Jejunum	Ube2n	protein_coding
209290	Enteric glia-8-Jejunum	Enteric glia-7-Jejunum	330.981008416404	91.3289381367896	3.62376676550269	0	Enteric glia-8-Jejunum	ENSMUSG00000020029.7	Enteric glia-Jejunum	Nudt4	protein_coding
209291	Enteric glia-6-Jejunum	Enteric glia-1-Jejunum	141.156134711181	53.3992401341666	2.64310322252413	0.125	Enteric glia-6-Jejunum	ENSMUSG00000019971.11	Enteric glia-Jejunum	Cep290	protein_coding
209292	Enteric glia-8-Jejunum	Enteric glia-4-Jejunum	116.493766679891	17.4459753096627	6.67414822793663	0.421875	Enteric glia-8-Jejunum	ENSMUSG00000019890.5	Enteric glia-Jejunum	Nts	protein_coding
209293	Enteric glia-1-Jejunum	Enteric glia-3-Jejunum	52.0587480429276	10.9351099849081	4.75726128971966	0.421875	Enteric glia-1-Jejunum	ENSMUSG00000019892.14	Enteric glia-Jejunum	Lrriq1	protein_coding
209294	Enteric glia-8-Jejunum	Enteric glia-1-Jejunum	155.504381387937	63.7377146357252	2.43952873097642	0.125	Enteric glia-8-Jejunum	ENSMUSG00000035948.14	Enteric glia-Jejunum	Acss3	protein_coding
209295	Enteric glia-1-Jejunum	Enteric glia-6-Jejunum	108.402811291031	52.9433911312926	2.0473251849392	0.244140625	Enteric glia-1-Jejunum	ENSMUSG00000019906.16	Enteric glia-Jejunum	Lin7a	protein_coding
209296	Enteric glia-6-Jejunum	Enteric glia-1-Jejunum	167.20456303973	30.6354349560281	5.456426488306	0.421875	Enteric glia-6-Jejunum	ENSMUSG00000035864.15	Enteric glia-Jejunum	Syt1	protein_coding
209297	Enteric glia-7-Jejunum	Enteric glia-2-Jejunum	109.433099655796	49.8606925659385	2.194537393101	0.001953125	Enteric glia-7-Jejunum	ENSMUSG00000074748.4	Enteric glia-Jejunum	Atxn7l3b	protein_coding
209298	Enteric glia-5-Jejunum	Enteric glia-8-Jejunum	117.447587734154	49.1484650664065	2.38936646161519	0.015625	Enteric glia-5-Jejunum	ENSMUSG00000020132.11	Enteric glia-Jejunum	Rab21	protein_coding
209299	Enteric glia-5-Jejunum	Enteric glia-0-Jejunum	113.909640506997	34.5068992119422	3.30040192218609	0.244140625	Enteric glia-5-Jejunum	ENSMUSG00000020154.11	Enteric glia-Jejunum	Ptprb	protein_coding
209300	Enteric glia-4-Jejunum	Enteric glia-5-Jejunum	141.700379619078	40.2876615675503	3.51659064339333	0.244140625	Enteric glia-4-Jejunum	ENSMUSG00000034057.9	Enteric glia-Jejunum	Myrfl	protein_coding
209301	Enteric glia-7-Jejunum	Enteric glia-2-Jejunum	129.845060030002	46.4970170358026	2.79216058793958	0.052734375	Enteric glia-7-Jejunum	ENSMUSG00000064181.7	Enteric glia-Jejunum	Rab3ip	protein_coding
209302	Enteric glia-8-Jejunum	Enteric glia-1-Jejunum	196.881278189991	17.7693359860808	11.0741637564043	1	Enteric glia-8-Jejunum	ENSMUSG00000034813.19	Enteric glia-Jejunum	Grip1	protein_coding
209303	Enteric glia-4-Jejunum	Enteric glia-2-Jejunum	78.752969097053	11.5696744641567	6.80182930365211	0.244140625	Enteric glia-4-Jejunum	ENSMUSG00000112009.2	Enteric glia-Jejunum	Gm48591	lncRNA
209304	Enteric glia-7-Jejunum	Enteric glia-1-Jejunum	134.075826735853	39.2577042197982	3.41465918112547	0.052734375	Enteric glia-7-Jejunum	ENSMUSG00000034667.9	Enteric glia-Jejunum	Xpot	protein_coding
209305	Enteric glia-7-Jejunum	Enteric glia-5-Jejunum	108.845858946983	21.3608851778147	5.09365232376932	0.125	Enteric glia-7-Jejunum	ENSMUSG00000034620.18	Enteric glia-Jejunum	Rxylt1	protein_coding
209306	Enteric glia-8-Jejunum	Enteric glia-6-Jejunum	718.898519367102	197.474909940135	3.64032127611689	0.015625	Enteric glia-8-Jejunum	ENSMUSG00000078429.10	Enteric glia-Jejunum	Ctdsp2	protein_coding
209307	Enteric glia-8-Jejunum	Enteric glia-2-Jejunum	98.4406390949955	14.6687201081093	6.70703156473475	0.669921875	Enteric glia-8-Jejunum	ENSMUSG00000006732.15	Enteric glia-Jejunum	Mettl1	protein_coding
209308	Enteric glia-8-Jejunum	Enteric glia-2-Jejunum	136.302423362301	35.2114509754829	3.87015354526951	0.052734375	Enteric glia-8-Jejunum	ENSMUSG00000025410.11	Enteric glia-Jejunum	Dctn2	protein_coding
209309	Enteric glia-8-Jejunum	Enteric glia-6-Jejunum	272.604846724603	63.8681880633166	4.26772979932344	0.421875	Enteric glia-8-Jejunum	ENSMUSG00000025409.15	Enteric glia-Jejunum	Mbd6	protein_coding
209310	Enteric glia-4-Jejunum	Enteric glia-0-Jejunum	161.929063441488	66.9464555674507	2.41857281824533	0.001953125	Enteric glia-4-Jejunum	ENSMUSG00000025401.10	Enteric glia-Jejunum	Myo1a	protein_coding
209311	Enteric glia-8-Jejunum	Enteric glia-5-Jejunum	103.113931303181	15.9904264306778	6.44507393287093	0.421875	Enteric glia-8-Jejunum	ENSMUSG00000025395.15	Enteric glia-Jejunum	Prim1	protein_coding
209312	Enteric glia-4-Jejunum	Enteric glia-2-Jejunum	86.8189771395031	42.7062810983293	2.03269046150413	0.015625	Enteric glia-4-Jejunum	ENSMUSG00000025393.13	Enteric glia-Jejunum	Atp5b	protein_coding
209313	Enteric glia-8-Jejunum	Enteric glia-1-Jejunum	495.663638584637	124.590671277746	3.97809765791498	0.015625	Enteric glia-8-Jejunum	ENSMUSG00000040054.18	Enteric glia-Jejunum	Baz2a	protein_coding
209314	Enteric glia-8-Jejunum	Enteric glia-7-Jejunum	206.227862606361	56.7160304344533	3.63568296647635	0.125	Enteric glia-8-Jejunum	ENSMUSG00000093674.8	Enteric glia-Jejunum	Rpl41	protein_coding
209315	Enteric glia-8-Jejunum	Enteric glia-1-Jejunum	98.4406390949955	29.1938273102278	3.37115536430104	0.052734375	Enteric glia-8-Jejunum	ENSMUSG00000025354.6	Enteric glia-Jejunum	Dnajc14	protein_coding
209316	Enteric glia-6-Jejunum	Enteric glia-1-Jejunum	172.744323552563	61.9215829181044	2.78943820604432	0.001953125	Enteric glia-6-Jejunum	ENSMUSG00000078427.4	Enteric glia-Jejunum	Sarnp	protein_coding
209317	Enteric glia-7-Jejunum	Enteric glia-5-Jejunum	164.153714102971	63.6629325221174	2.57823391510901	0.052734375	Enteric glia-7-Jejunum	ENSMUSG00000020454.18	Enteric glia-Jejunum	Eif4enif1	protein_coding
209318	Enteric glia-1-Jejunum	Enteric glia-7-Jejunum	66.8194358741327	21.2759819121869	3.13959845262626	0.421875	Enteric glia-1-Jejunum	ENSMUSG00000084941.2	Enteric glia-Jejunum	Gm11944	lncRNA
209319	Enteric glia-6-Jejunum	Enteric glia-0-Jejunum	120.647209904802	35.0238643625118	3.44401658510478	0.001953125	Enteric glia-6-Jejunum	ENSMUSG00000034614.15	Enteric glia-Jejunum	Pik3ip1	protein_coding
209320	Enteric glia-4-Jejunum	Enteric glia-1-Jejunum	112.503390793007	30.5644679351817	3.67997870090617	0.052734375	Enteric glia-4-Jejunum	ENSMUSG00000020451.18	Enteric glia-Jejunum	Limk2	protein_coding
209321	Enteric glia-7-Jejunum	Enteric glia-2-Jejunum	303.927084402687	43.2412221940757	7.02724845644522	0.244140625	Enteric glia-7-Jejunum	ENSMUSG00000034543.16	Enteric glia-Jejunum	Morc2a	protein_coding
209322	Enteric glia-7-Jejunum	Enteric glia-3-Jejunum	105.989012255461	22.0494311515967	4.80515619496329	0.669921875	Enteric glia-7-Jejunum	ENSMUSG00000059534.9	Enteric glia-Jejunum	Uqcr10	protein_coding
209323	Enteric glia-5-Jejunum	Enteric glia-0-Jejunum	52.5194207084853	3.59012997902884	14.5909789408924	1	Enteric glia-5-Jejunum	ENSMUSG00000034164.18	Enteric glia-Jejunum	Emid1	protein_coding
209324	Enteric glia-8-Jejunum	Enteric glia-7-Jejunum	390.411032803353	170.14809130336	2.29446057964593	0.052734375	Enteric glia-8-Jejunum	ENSMUSG00000041961.15	Enteric glia-Jejunum	Znrf3	protein_coding
209325	Enteric glia-5-Jejunum	Enteric glia-2-Jejunum	78.3977636611975	31.9351420723347	2.4544503037005	0.052734375	Enteric glia-5-Jejunum	ENSMUSG00000020484.20	Enteric glia-Jejunum	Xbp1	protein_coding
209326	Enteric glia-8-Jejunum	Enteric glia-4-Jejunum	194.044372164199	80.6108539004375	2.40699971255385	0.001953125	Enteric glia-8-Jejunum	ENSMUSG00000049680.18	Enteric glia-Jejunum	Urgcp	protein_coding
209327	Enteric glia-4-Jejunum	Enteric glia-5-Jejunum	277.546013696469	93.8633636498943	2.9567068112274	0.001953125	Enteric glia-4-Jejunum	ENSMUSG00000020456.18	Enteric glia-Jejunum	Ogdh	protein_coding
209328	Enteric glia-8-Jejunum	Enteric glia-4-Jejunum	404.528244718506	188.275268905175	2.1485390071713	0	Enteric glia-8-Jejunum	ENSMUSG00000020422.15	Enteric glia-Jejunum	Tns3	protein_coding
209329	Enteric glia-4-Jejunum	Enteric glia-6-Jejunum	99.0159433203764	19.8865933853899	4.9770300574716	0.052734375	Enteric glia-4-Jejunum	ENSMUSG00000020182.17	Enteric glia-Jejunum	Ddc	protein_coding
209330	Enteric glia-4-Jejunum	Enteric glia-7-Jejunum	515.447499992727	221.852402512127	2.32332064449069	0.001953125	Enteric glia-4-Jejunum	ENSMUSG00000020173.18	Enteric glia-Jejunum	Cobl	protein_coding
209331	Enteric glia-7-Jejunum	Enteric glia-1-Jejunum	195.081225455704	47.8885715314112	4.07300717366417	0.125	Enteric glia-7-Jejunum	ENSMUSG00000044629.6	Enteric glia-Jejunum	Cnrip1	protein_coding
209332	Enteric glia-7-Jejunum	Enteric glia-1-Jejunum	87.4065230937895	11.094024843056	7.87250788154136	0.421875	Enteric glia-7-Jejunum	ENSMUSG00000016984.8	Enteric glia-Jejunum	Etaa1	protein_coding
209333	Enteric glia-8-Jejunum	Enteric glia-1-Jejunum	178.643005835009	82.0916452102842	2.17599787893934	0.001953125	Enteric glia-8-Jejunum	ENSMUSG00000020160.19	Enteric glia-Jejunum	Meis1	protein_coding
209334	Enteric glia-8-Jejunum	Enteric glia-5-Jejunum	227.477693043841	58.5823637082484	3.88254848663523	0.015625	Enteric glia-8-Jejunum	ENSMUSG00000020152.8	Enteric glia-Jejunum	Actr2	protein_coding
209335	Enteric glia-8-Jejunum	Enteric glia-2-Jejunum	217.18299661127	45.0036462181327	4.82504784346438	0.244140625	Enteric glia-8-Jejunum	ENSMUSG00000044066.15	Enteric glia-Jejunum	Cep68	protein_coding
209336	Enteric glia-8-Jejunum	Enteric glia-4-Jejunum	194.044372164199	81.8457011657843	2.37068853360837	0.015625	Enteric glia-8-Jejunum	ENSMUSG00000049659.16	Enteric glia-Jejunum	Aftph	protein_coding
209337	Enteric glia-8-Jejunum	Enteric glia-4-Jejunum	155.504381387937	64.5152996883294	2.41013032313068	0.052734375	Enteric glia-8-Jejunum	ENSMUSG00000020321.17	Enteric glia-Jejunum	Mdh1	protein_coding
209338	Enteric glia-8-Jejunum	Enteric glia-1-Jejunum	98.4406390949955	25.0382561570646	3.93043884882296	0.052734375	Enteric glia-8-Jejunum	ENSMUSG00000007739.11	Enteric glia-Jejunum	Cct4	protein_coding
209339	Enteric glia-8-Jejunum	Enteric glia-5-Jejunum	443.824570291253	111.121715798433	3.99377051908623	0.015625	Enteric glia-8-Jejunum	ENSMUSG00000020463.16	Enteric glia-Jejunum	Ppp4r3b	protein_coding
209340	Enteric glia-8-Jejunum	Enteric glia-6-Jejunum	591.065388456661	225.550368528089	2.62047536237756	0.052734375	Enteric glia-8-Jejunum	ENSMUSG00000044072.15	Enteric glia-Jejunum	Eml6	protein_coding
209341	Enteric glia-8-Jejunum	Enteric glia-2-Jejunum	227.477693043841	15.5125722800106	14.6552832185418	1	Enteric glia-8-Jejunum	ENSMUSG00000044502.17	Enteric glia-Jejunum	Bod1	protein_coding
209342	Enteric glia-2-Jejunum	Enteric glia-3-Jejunum	55.4721351964461	21.8845637140546	2.53405986623204	0.052734375	Enteric glia-2-Jejunum	ENSMUSG00000020282.19	Enteric glia-Jejunum	Rhbdf1	protein_coding
209343	Enteric glia-8-Jejunum	Enteric glia-1-Jejunum	291.486567709857	64.1943973757418	4.54013400365615	0.125	Enteric glia-8-Jejunum	ENSMUSG00000044949.5	Enteric glia-Jejunum	Ubtd2	protein_coding
209344	Enteric glia-3-Jejunum	Enteric glia-1-Jejunum	279.407055366322	110.142963473706	2.53662767260021	0.052734375	Enteric glia-3-Jejunum	ENSMUSG00000085684.3	Enteric glia-Jejunum	4930469K13Rik	protein_coding
209345	Enteric glia-5-Jejunum	Enteric glia-1-Jejunum	131.971817599006	8.20691826822646	16.0622040150209	1	Enteric glia-5-Jejunum	ENSMUSG00000002699.14	Enteric glia-Jejunum	Lcp2	protein_coding
209346	Enteric glia-5-Jejunum	Enteric glia-0-Jejunum	250.347482836095	29.0944477450926	8.6020351607018	0.669921875	Enteric glia-5-Jejunum	ENSMUSG00000020143.16	Enteric glia-Jejunum	Dock2	protein_coding
209347	Enteric glia-4-Jejunum	Enteric glia-1-Jejunum	215.361078998737	62.0256348504429	3.47173168321657	0.421875	Enteric glia-4-Jejunum	ENSMUSG00000018849.7	Enteric glia-Jejunum	Wwc1	protein_coding
209348	Enteric glia-4-Jejunum	Enteric glia-5-Jejunum	164.834246512443	54.4705440919684	3.0257452318055	0.125	Enteric glia-4-Jejunum	ENSMUSG00000055415.9	Enteric glia-Jejunum	Atp10b	protein_coding
209349	Enteric glia-7-Jejunum	Enteric glia-2-Jejunum	74.7119586851633	35.7186225940565	2.09137529689134	0.015625	Enteric glia-7-Jejunum	ENSMUSG00000020409.11	Enteric glia-Jejunum	Slu7	protein_coding
209350	Enteric glia-6-Jejunum	Enteric glia-7-Jejunum	93.2891556484601	44.522396548325	2.0950849916019	0.001953125	Enteric glia-6-Jejunum	ENSMUSG00000044707.8	Enteric glia-Jejunum	Ccnjl	protein_coding
209351	Enteric glia-7-Jejunum	Enteric glia-1-Jejunum	223.300522219737	32.364375932799	6.89775527050384	0.244140625	Enteric glia-7-Jejunum	ENSMUSG00000041231.16	Enteric glia-Jejunum	Ublcp1	protein_coding
209352	Enteric glia-6-Jejunum	Enteric glia-5-Jejunum	58.6493000155716	25.9664512209834	2.25817220052705	0.052734375	Enteric glia-6-Jejunum	ENSMUSG00000019189.14	Enteric glia-Jejunum	Rnf145	protein_coding
209353	Enteric glia-5-Jejunum	Enteric glia-1-Jejunum	550.43731903755	24.9665368116851	22.0385765723944	1	Enteric glia-5-Jejunum	ENSMUSG00000057098.15	Enteric glia-Jejunum	Ebf1	protein_coding
209354	Enteric glia-7-Jejunum	Enteric glia-5-Jejunum	65.1319575311787	29.7440630307549	2.18934662684036	0.052734375	Enteric glia-7-Jejunum	ENSMUSG00000020340.17	Enteric glia-Jejunum	Cyfip2	protein_coding
209355	Enteric glia-7-Jejunum	Enteric glia-5-Jejunum	300.255859233175	66.7693899679626	4.49638517778056	0.669921875	Enteric glia-7-Jejunum	ENSMUSG00000040350.17	Enteric glia-Jejunum	Trim7	protein_coding
209356	Enteric glia-7-Jejunum	Enteric glia-1-Jejunum	57.6060109405574	9.78354512823718	5.88305972823226	0.669921875	Enteric glia-7-Jejunum	ENSMUSG00000040328.17	Enteric glia-Jejunum	Olfr56	protein_coding
209357	Enteric glia-5-Jejunum	Enteric glia-3-Jejunum	57.4599113421466	5.43595062833584	10.5527786174052	1	Enteric glia-5-Jejunum	ENSMUSG00000020357.4	Enteric glia-Jejunum	Flt4	protein_coding
209358	Enteric glia-6-Jejunum	Enteric glia-3-Jejunum	108.887274721422	39.5428871828379	2.75320671833718	0.015625	Enteric glia-6-Jejunum	ENSMUSG00000015837.16	Enteric glia-Jejunum	Sqstm1	protein_coding
209359	Enteric glia-8-Jejunum	Enteric glia-2-Jejunum	103.113931303181	11.2651228190214	9.14614704943239	0.669921875	Enteric glia-8-Jejunum	ENSMUSG00000049321.18	Enteric glia-Jejunum	Zfp2	protein_coding
209360	Enteric glia-4-Jejunum	Enteric glia-5-Jejunum	77.170598555737	26.8673803503429	2.87158188594642	0.125	Enteric glia-4-Jejunum	ENSMUSG00000020386.6	Enteric glia-Jejunum	Sar1b	protein_coding
209361	Enteric glia-8-Jejunum	Enteric glia-1-Jejunum	230.162119239414	81.2236623731038	2.83345736872283	0.001953125	Enteric glia-8-Jejunum	ENSMUSG00000020390.13	Enteric glia-Jejunum	Ube2b	protein_coding
209362	Enteric glia-4-Jejunum	Enteric glia-6-Jejunum	54.8029164200516	19.8542449579443	2.75937577975397	0.015625	Enteric glia-4-Jejunum	ENSMUSG00000018900.8	Enteric glia-Jejunum	Slc22a5	protein_coding
209363	Enteric glia-4-Jejunum	Enteric glia-2-Jejunum	78.5401874322754	13.7197081131846	5.72118407650952	0.244140625	Enteric glia-4-Jejunum	ENSMUSG00000020334.7	Enteric glia-Jejunum	Slc22a4	protein_coding
209364	Enteric glia-8-Jejunum	Enteric glia-1-Jejunum	136.302423362301	37.4566619054388	3.63823240261802	0.421875	Enteric glia-8-Jejunum	ENSMUSG00000018906.15	Enteric glia-Jejunum	P4ha2	protein_coding
209365	Enteric glia-4-Jejunum	Enteric glia-0-Jejunum	160.433068861641	32.3027360960567	4.9653198164553	0.052734375	Enteric glia-4-Jejunum	ENSMUSG00000020400.18	Enteric glia-Jejunum	Tnip1	protein_coding
209366	Enteric glia-8-Jejunum	Enteric glia-1-Jejunum	227.477693043841	111.886979755274	2.03301012718458	0.015625	Enteric glia-8-Jejunum	ENSMUSG00000018340.14	Enteric glia-Jejunum	Anxa6	protein_coding
209367	Enteric glia-8-Jejunum	Enteric glia-6-Jejunum	291.486567709857	43.0876190016782	6.76363507920255	0.669921875	Enteric glia-8-Jejunum	ENSMUSG00000020515.14	Enteric glia-Jejunum	Cnot8	protein_coding
209368	Enteric glia-7-Jejunum	Enteric glia-5-Jejunum	64.9225300150012	30.8439098844199	2.10451544903843	0.125	Enteric glia-7-Jejunum	ENSMUSG00000020455.17	Enteric glia-Jejunum	Trim11	protein_coding
209369	Enteric glia-8-Jejunum	Enteric glia-3-Jejunum	176.623815261275	49.6034292460359	3.56020170235236	0.015625	Enteric glia-8-Jejunum	ENSMUSG00000048076.15	Enteric glia-Jejunum	Arf1	protein_coding
209370	Enteric glia-7-Jejunum	Enteric glia-4-Jejunum	92.4340780839525	36.9333171573925	2.50232207600919	0.001953125	Enteric glia-7-Jejunum	ENSMUSG00000032633.13	Enteric glia-Jejunum	Flcn	protein_coding
209371	Enteric glia-8-Jejunum	Enteric glia-1-Jejunum	98.4406390949955	17.0403288813064	5.77411965366455	0.244140625	Enteric glia-8-Jejunum	ENSMUSG00000032615.15	Enteric glia-Jejunum	Nt5m	protein_coding
209372	Enteric glia-8-Jejunum	Enteric glia-1-Jejunum	175.476627028467	47.9308897245169	3.66047914498181	0.015625	Enteric glia-8-Jejunum	ENSMUSG00000042650.4	Enteric glia-Jejunum	Alkbh5	protein_coding
209373	Enteric glia-7-Jejunum	Enteric glia-4-Jejunum	87.4065230937895	32.1762134823294	2.71596170024107	0.244140625	Enteric glia-7-Jejunum	ENSMUSG00000042569.14	Enteric glia-Jejunum	Dhrs7b	protein_coding
209374	Enteric glia-7-Jejunum	Enteric glia-3-Jejunum	366.987326356641	109.535810388535	3.35017217961127	0.015625	Enteric glia-7-Jejunum	ENSMUSG00000042529.15	Enteric glia-Jejunum	Kcnj12	protein_coding
209375	Enteric glia-8-Jejunum	Enteric glia-3-Jejunum	304.676005162792	147.103480834165	2.07109507188027	0	Enteric glia-8-Jejunum	ENSMUSG00000001036.18	Enteric glia-Jejunum	Epn2	protein_coding
209376	Enteric glia-8-Jejunum	Enteric glia-7-Jejunum	443.824570291253	123.303603974261	3.59923443956671	0.421875	Enteric glia-8-Jejunum	ENSMUSG00000042298.19	Enteric glia-Jejunum	Ttc19	protein_coding
209377	Enteric glia-4-Jejunum	Enteric glia-1-Jejunum	59.7921143704626	20.0091441036379	2.98724631087477	0.125	Enteric glia-4-Jejunum	ENSMUSG00000046417.15	Enteric glia-Jejunum	Lrrc75a	protein_coding
209378	Enteric glia-5-Jejunum	Enteric glia-0-Jejunum	52.1076839341869	8.90327483682866	5.84719812731931	0.669921875	Enteric glia-5-Jejunum	ENSMUSG00000020542.19	Enteric glia-Jejunum	Myocd	protein_coding
209379	Enteric glia-8-Jejunum	Enteric glia-7-Jejunum	155.504381387937	21.2759819121869	7.30595290503843	0.669921875	Enteric glia-8-Jejunum	ENSMUSG00000084967.2	Enteric glia-Jejunum	Gm12296	lncRNA
209380	Enteric glia-8-Jejunum	Enteric glia-3-Jejunum	98.4406390949955	11.9611907321822	8.2239637891935	0.669921875	Enteric glia-8-Jejunum	ENSMUSG00000055134.6	Enteric glia-Jejunum	9130017K11Rik	lncRNA
209381	Enteric glia-8-Jejunum	Enteric glia-5-Jejunum	769.867030020986	194.000532932903	3.96822285049462	0.015625	Enteric glia-8-Jejunum	ENSMUSG00000020903.14	Enteric glia-Jejunum	Stx8	protein_coding
209382	Enteric glia-8-Jejunum	Enteric glia-7-Jejunum	300.790841679153	54.4229294734916	5.52608218202991	0.421875	Enteric glia-8-Jejunum	ENSMUSG00000018736.15	Enteric glia-Jejunum	Ndel1	protein_coding
209383	Enteric glia-6-Jejunum	Enteric glia-4-Jejunum	117.656068869071	34.505963431688	3.40903330431291	0.052734375	Enteric glia-6-Jejunum	ENSMUSG00000020894.17	Enteric glia-Jejunum	Vamp2	protein_coding
209384	Enteric glia-8-Jejunum	Enteric glia-5-Jejunum	152.338002581396	22.8125108538345	6.67533925417323	0.421875	Enteric glia-8-Jejunum	ENSMUSG00000041346.12	Enteric glia-Jejunum	Wrap53	protein_coding
209385	Enteric glia-7-Jejunum	Enteric glia-1-Jejunum	194.767590045004	63.1697472884318	3.08291182545878	0.421875	Enteric glia-7-Jejunum	ENSMUSG00000059552.14	Enteric glia-Jejunum	Trp53	protein_coding
209386	Enteric glia-8-Jejunum	Enteric glia-7-Jejunum	442.402155289042	52.9945061277307	8.34668951018831	0.244140625	Enteric glia-8-Jejunum	ENSMUSG00000041329.14	Enteric glia-Jejunum	Atp1b2	protein_coding
209387	Enteric glia-8-Jejunum	Enteric glia-2-Jejunum	304.676005162792	40.9461381903239	7.43932457076179	0.421875	Enteric glia-8-Jejunum	ENSMUSG00000018765.6	Enteric glia-Jejunum	Fxr2	protein_coding
209388	Enteric glia-4-Jejunum	Enteric glia-3-Jejunum	73.7036195649036	35.1198585436747	2.09831814361735	0.015625	Enteric glia-4-Jejunum	ENSMUSG00000047284.15	Enteric glia-Jejunum	Neurl4	protein_coding
209389	Enteric glia-8-Jejunum	Enteric glia-4-Jejunum	139.695844690823	17.3518618362785	8.04670870026745	0.669921875	Enteric glia-8-Jejunum	ENSMUSG00000018559.17	Enteric glia-Jejunum	Ctdnep1	protein_coding
209390	Enteric glia-7-Jejunum	Enteric glia-3-Jejunum	210.87108965708	10.7792995671815	19.5453920195645	1	Enteric glia-7-Jejunum	ENSMUSG00000018572.11	Enteric glia-Jejunum	Phf23	protein_coding
209391	Enteric glia-6-Jejunum	Enteric glia-4-Jejunum	118.655980232031	26.9534076491623	4.4010008592411	0.421875	Enteric glia-6-Jejunum	ENSMUSG00000018574.15	Enteric glia-Jejunum	Acadvl	protein_coding
209392	Enteric glia-8-Jejunum	Enteric glia-5-Jejunum	291.486567709857	45.5856147008809	6.3930834055457	0.125	Enteric glia-8-Jejunum	ENSMUSG00000020886.18	Enteric glia-Jejunum	Dlg4	protein_coding
209393	Enteric glia-4-Jejunum	Enteric glia-0-Jejunum	125.256408709077	54.9309985851527	2.28001696246797	0.244140625	Enteric glia-4-Jejunum	ENSMUSG00000018919.11	Enteric glia-Jejunum	Tm4sf5	protein_coding
209394	Enteric glia-8-Jejunum	Enteric glia-4-Jejunum	194.044372164199	90.9123087255729	2.13428777694048	0.001953125	Enteric glia-8-Jejunum	ENSMUSG00000020821.18	Enteric glia-Jejunum	Kif1c	protein_coding
209395	Enteric glia-8-Jejunum	Enteric glia-5-Jejunum	98.4406390949955	45.5939100550279	2.15882013134839	0.125	Enteric glia-8-Jejunum	ENSMUSG00000018442.14	Enteric glia-Jejunum	Derl2	protein_coding
209396	Enteric glia-5-Jejunum	Enteric glia-4-Jejunum	52.6542737814692	10.9478693389825	4.80606878511651	0.669921875	Enteric glia-5-Jejunum	ENSMUSG00000070390.13	Enteric glia-Jejunum	Nlrp1b	protein_coding
209397	Enteric glia-8-Jejunum	Enteric glia-1-Jejunum	103.909563489162	34.848294804695	2.98120043081296	0.421875	Enteric glia-8-Jejunum	ENSMUSG00000045667.15	Enteric glia-Jejunum	Smtnl2	protein_coding
209398	Enteric glia-5-Jejunum	Enteric glia-6-Jejunum	122.637361867324	58.5990798949418	2.0926341462308	0.244140625	Enteric glia-5-Jejunum	ENSMUSG00000020788.16	Enteric glia-Jejunum	Atp2a3	protein_coding
209399	Enteric glia-5-Jejunum	Enteric glia-3-Jejunum	56.2187664498027	4.81804071477354	11.6462908603372	1	Enteric glia-5-Jejunum	ENSMUSG00000005947.12	Enteric glia-Jejunum	Itgae	protein_coding
209400	Enteric glia-8-Jejunum	Enteric glia-3-Jejunum	103.113931303181	11.8573223218584	8.68973880596778	0.421875	Enteric glia-8-Jejunum	ENSMUSG00000040158.13	Enteric glia-Jejunum	Tax1bp3	protein_coding
209401	Enteric glia-8-Jejunum	Enteric glia-3-Jejunum	619.479220005065	280.396087768234	2.2092573843015	0	Enteric glia-8-Jejunum	ENSMUSG00000020774.10	Enteric glia-Jejunum	Aspa	protein_coding
209402	Enteric glia-8-Jejunum	Enteric glia-1-Jejunum	304.676005162792	42.8896501410687	7.10229580336623	0.421875	Enteric glia-8-Jejunum	ENSMUSG00000020741.18	Enteric glia-Jejunum	Cluh	protein_coding
209403	Enteric glia-8-Jejunum	Enteric glia-7-Jejunum	611.2525966297	74.3066526737869	8.22510937505269	0.421875	Enteric glia-8-Jejunum	ENSMUSG00000010554.15	Enteric glia-Jejunum	Mettl16	protein_coding
209404	Enteric glia-7-Jejunum	Enteric glia-1-Jejunum	331.18082585113	152.170542402271	2.17630204639216	0.015625	Enteric glia-7-Jejunum	ENSMUSG00000020849.14	Enteric glia-Jejunum	Ywhae	protein_coding
209405	Enteric glia-8-Jejunum	Enteric glia-5-Jejunum	123.014871628199	46.5842602697229	2.64034391609691	0.125	Enteric glia-8-Jejunum	ENSMUSG00000020846.7	Enteric glia-Jejunum	Rflnb	protein_coding
209406	Enteric glia-8-Jejunum	Enteric glia-7-Jejunum	388.088744328397	106.572289907999	3.64130611814964	0.421875	Enteric glia-8-Jejunum	ENSMUSG00000017288.16	Enteric glia-Jejunum	Vps53	protein_coding
209407	Enteric glia-8-Jejunum	Enteric glia-1-Jejunum	682.433079131523	301.915680720363	2.26030153348759	0.015625	Enteric glia-8-Jejunum	ENSMUSG00000020844.7	Enteric glia-Jejunum	Nxn	protein_coding
209408	Enteric glia-4-Jejunum	Enteric glia-5-Jejunum	400.58380510522	139.507590617958	2.87127811862927	0.015625	Enteric glia-4-Jejunum	ENSMUSG00000017631.20	Enteric glia-Jejunum	Abr	protein_coding
209409	Enteric glia-3-Jejunum	Enteric glia-0-Jejunum	64.3834612583193	28.2519842561996	2.27844799128687	0.015625	Enteric glia-3-Jejunum	ENSMUSG00000010392.9	Enteric glia-Jejunum	Gosr1	protein_coding
209410	Enteric glia-8-Jejunum	Enteric glia-7-Jejunum	144.717887989138	54.4229294734916	2.65882967146971	0.015625	Enteric glia-8-Jejunum	ENSMUSG00000011877.14	Enteric glia-Jejunum	Git1	protein_coding
209411	Enteric glia-8-Jejunum	Enteric glia-2-Jejunum	1292.23360387432	611.635568966694	2.1127327155454	0	Enteric glia-8-Jejunum	ENSMUSG00000000631.21	Enteric glia-Jejunum	Myo18a	protein_coding
209412	Enteric glia-7-Jejunum	Enteric glia-5-Jejunum	77.3597963013999	18.2138571534197	4.24552253949608	0.244140625	Enteric glia-7-Jejunum	ENSMUSG00000058546.9	Enteric glia-Jejunum	Rpl23a	protein_coding
209413	Enteric glia-7-Jejunum	Enteric glia-5-Jejunum	64.9225300150012	19.2787802531156	3.3663367596566	0.244140625	Enteric glia-7-Jejunum	ENSMUSG00000002059.19	Enteric glia-Jejunum	Rab34	protein_coding
209414	Enteric glia-4-Jejunum	Enteric glia-0-Jejunum	179.876098321389	22.1118986291344	8.1315849664224	0.669921875	Enteric glia-4-Jejunum	ENSMUSG00000001095.6	Enteric glia-Jejunum	Slc13a2	protein_coding
209415	Enteric glia-7-Jejunum	Enteric glia-2-Jejunum	294.833010554851	131.036670777376	2.249908439534	0.001953125	Enteric glia-7-Jejunum	ENSMUSG00000017376.16	Enteric glia-Jejunum	Nlk	protein_coding
209416	Enteric glia-5-Jejunum	Enteric glia-6-Jejunum	76.7137183622195	7.82357574341164	9.79421414629805	0.669921875	Enteric glia-5-Jejunum	ENSMUSG00000093938.3	Enteric glia-Jejunum	Evi2b	protein_coding
209417	Enteric glia-7-Jejunum	Enteric glia-1-Jejunum	94.9619902831391	24.7826630689905	3.83064901172014	0.015625	Enteric glia-7-Jejunum	ENSMUSG00000020707.7	Enteric glia-Jejunum	Rnf135	protein_coding
209418	Enteric glia-5-Jejunum	Enteric glia-3-Jejunum	94.829229294325	45.517874790416	2.08310248898966	0.015625	Enteric glia-5-Jejunum	ENSMUSG00000017428.17	Enteric glia-Jejunum	Psmd11	protein_coding
209419	Enteric glia-4-Jejunum	Enteric glia-7-Jejunum	677.52643145045	98.9453260218166	6.84689201368579	0.244140625	Enteric glia-4-Jejunum	ENSMUSG00000035441.15	Enteric glia-Jejunum	Myo1d	protein_coding
209420	Enteric glia-8-Jejunum	Enteric glia-1-Jejunum	686.882698908876	67.4792974831855	10.1778018815503	1	Enteric glia-8-Jejunum	ENSMUSG00000020682.18	Enteric glia-Jejunum	Mmp28	protein_coding
209421	Enteric glia-4-Jejunum	Enteric glia-0-Jejunum	73.0401803220937	2.21068036310797	32.8954051810752	1	Enteric glia-4-Jejunum	ENSMUSG00000051452.9	Enteric glia-Jejunum	Gm11437	protein_coding
209422	Enteric glia-4-Jejunum	Enteric glia-0-Jejunum	64.8763365342233	18.9409340069198	3.42391232593235	0.052734375	Enteric glia-4-Jejunum	ENSMUSG00000034449.8	Enteric glia-Jejunum	Dhrs11	protein_coding
209423	Enteric glia-6-Jejunum	Enteric glia-1-Jejunum	148.483445299496	56.4635447021011	2.62943376554104	0.015625	Enteric glia-6-Jejunum	ENSMUSG00000018481.10	Enteric glia-Jejunum	Appbp2	protein_coding
209424	Enteric glia-8-Jejunum	Enteric glia-3-Jejunum	103.113931303181	29.358093631694	3.51142748986232	0.244140625	Enteric glia-8-Jejunum	ENSMUSG00000020525.18	Enteric glia-Jejunum	Ppm1d	protein_coding
209425	Enteric glia-5-Jejunum	Enteric glia-0-Jejunum	56.4831906975967	8.66443557515993	6.51260709796154	0.421875	Enteric glia-5-Jejunum	ENSMUSG00000084796.2	Enteric glia-Jejunum	Mir142hg	lncRNA
209426	Enteric glia-6-Jejunum	Enteric glia-7-Jejunum	108.602850291473	49.2461142308912	2.20506331015767	0.001953125	Enteric glia-6-Jejunum	ENSMUSG00000020483.15	Enteric glia-Jejunum	Dynll2	protein_coding
209427	Enteric glia-8-Jejunum	Enteric glia-1-Jejunum	537.94746908045	260.947863613636	2.0614725367193	0	Enteric glia-8-Jejunum	ENSMUSG00000018378.14	Enteric glia-Jejunum	Cuedc1	protein_coding
209428	Enteric glia-7-Jejunum	Enteric glia-5-Jejunum	105.43554482854	28.3405063805746	3.71935313652069	0.421875	Enteric glia-7-Jejunum	ENSMUSG00000003948.18	Enteric glia-Jejunum	Mmd	protein_coding
209429	Enteric glia-5-Jejunum	Enteric glia-0-Jejunum	51.7793939075787	11.2653093317771	4.59316834542367	0.669921875	Enteric glia-5-Jejunum	ENSMUSG00000037573.6	Enteric glia-Jejunum	Tob1	protein_coding
209430	Enteric glia-4-Jejunum	Enteric glia-3-Jejunum	89.6767949424747	25.3723721049444	3.5334284192061	0.015625	Enteric glia-4-Jejunum	ENSMUSG00000020869.9	Enteric glia-Jejunum	Lrrc59	protein_coding
209431	Enteric glia-8-Jejunum	Enteric glia-5-Jejunum	258.618312691118	22.5127676930987	11.4829720847481	1	Enteric glia-8-Jejunum	ENSMUSG00000038967.14	Enteric glia-Jejunum	Pdk2	protein_coding
209432	Enteric glia-5-Jejunum	Enteric glia-1-Jejunum	110.101671549619	51.1805132098945	2.15101714448794	0.015625	Enteric glia-5-Jejunum	ENSMUSG00000038909.17	Enteric glia-Jejunum	Kat7	protein_coding
209433	Enteric glia-8-Jejunum	Enteric glia-6-Jejunum	56.5589224199722	21.1713505558746	2.6706947826933	0.421875	Enteric glia-8-Jejunum	ENSMUSG00000085143.2	Enteric glia-Jejunum	Gm11520	lncRNA
209434	Enteric glia-8-Jejunum	Enteric glia-7-Jejunum	136.302423362301	37.3559793425816	3.648035613159	0.244140625	Enteric glia-8-Jejunum	ENSMUSG00000014349.8	Enteric glia-Jejunum	Ube2z	protein_coding
209435	Enteric glia-8-Jejunum	Enteric glia-6-Jejunum	136.302423362301	10.2341735364144	13.3063368047953	1	Enteric glia-8-Jejunum	ENSMUSG00000000690.6	Enteric glia-Jejunum	Hoxb6	protein_coding
209436	Enteric glia-6-Jejunum	Enteric glia-1-Jejunum	50.801996202852	8.54109255222083	5.94216421966518	0.669921875	Enteric glia-6-Jejunum	ENSMUSG00000075589.4	Enteric glia-Jejunum	Gm11536	lncRNA
209437	Enteric glia-5-Jejunum	Enteric glia-4-Jejunum	136.18115292061	38.6728305464644	3.52071322074071	0.669921875	Enteric glia-5-Jejunum	ENSMUSG00000057058.17	Enteric glia-Jejunum	Skap1	protein_coding
209438	Enteric glia-8-Jejunum	Enteric glia-5-Jejunum	227.477693043841	110.650638992609	2.05572365309615	0.125	Enteric glia-8-Jejunum	ENSMUSG00000018666.14	Enteric glia-Jejunum	Cbx1	protein_coding
209439	Enteric glia-8-Jejunum	Enteric glia-5-Jejunum	192.861345782274	46.1749520494671	4.17606465360614	0.669921875	Enteric glia-8-Jejunum	ENSMUSG00000018882.13	Enteric glia-Jejunum	Mrpl45	protein_coding
209440	Enteric glia-8-Jejunum	Enteric glia-7-Jejunum	258.618312691118	91.6744042784306	2.82085393613625	0.001953125	Enteric glia-8-Jejunum	ENSMUSG00000052915.15	Enteric glia-Jejunum	Msl1	protein_coding
209441	Enteric glia-4-Jejunum	Enteric glia-1-Jejunum	147.966195342584	31.1473512678957	4.74931883876334	0.052734375	Enteric glia-4-Jejunum	ENSMUSG00000038013.15	Enteric glia-Jejunum	Wipf2	protein_coding
209442	Enteric glia-8-Jejunum	Enteric glia-0-Jejunum	103.909563489162	47.0663049397334	2.20747069299935	0.001953125	Enteric glia-8-Jejunum	ENSMUSG00000037992.17	Enteric glia-Jejunum	Rara	protein_coding
209443	Enteric glia-4-Jejunum	Enteric glia-0-Jejunum	65.1709027471738	22.342918861178	2.91599066555815	0.244140625	Enteric glia-4-Jejunum	ENSMUSG00000020911.15	Enteric glia-Jejunum	Krt19	protein_coding
209444	Enteric glia-8-Jejunum	Enteric glia-7-Jejunum	194.044372164199	54.4229294734916	3.56501797792642	0.669921875	Enteric glia-8-Jejunum	ENSMUSG00000048732.6	Enteric glia-Jejunum	Klhl11	protein_coding
209445	Enteric glia-4-Jejunum	Enteric glia-0-Jejunum	50.0728621367151	13.2416779503394	3.77936004213205	0.015625	Enteric glia-4-Jejunum	ENSMUSG00000078652.10	Enteric glia-Jejunum	Psme3	protein_coding
209446	Enteric glia-7-Jejunum	Enteric glia-0-Jejunum	64.9225300150012	15.8048916992829	4.10578404516962	0.421875	Enteric glia-7-Jejunum	ENSMUSG00000001313.13	Enteric glia-Jejunum	Rnd2	protein_coding
209447	Enteric glia-5-Jejunum	Enteric glia-4-Jejunum	63.7471384198858	29.9165042330441	2.13045726702308	0.421875	Enteric glia-5-Jejunum	ENSMUSG00000034947.14	Enteric glia-Jejunum	Tmem106a	protein_coding
209448	Enteric glia-6-Jejunum	Enteric glia-2-Jejunum	118.33525496912	32.3067427977021	3.66204155257674	0.015625	Enteric glia-6-Jejunum	ENSMUSG00000003518.14	Enteric glia-Jejunum	Dusp3	protein_coding
209449	Enteric glia-7-Jejunum	Enteric glia-6-Jejunum	54.4229294734916	21.6641659784974	2.51141979476828	0.421875	Enteric glia-7-Jejunum	ENSMUSG00000034793.16	Enteric glia-Jejunum	G6pc3	protein_coding
209450	Enteric glia-8-Jejunum	Enteric glia-6-Jejunum	297.179079257806	61.9936660407919	4.79308883223594	0.125	Enteric glia-8-Jejunum	ENSMUSG00000008855.18	Enteric glia-Jejunum	Hdac5	protein_coding
209451	Enteric glia-7-Jejunum	Enteric glia-5-Jejunum	65.1319575311787	9.65886364196497	6.73729198625249	0.421875	Enteric glia-7-Jejunum	ENSMUSG00000020925.17	Enteric glia-Jejunum	Ccdc43	protein_coding
209452	Enteric glia-8-Jejunum	Enteric glia-7-Jejunum	103.113931303181	36.0551907761882	2.85937573277077	0.001953125	Enteric glia-8-Jejunum	ENSMUSG00000034520.15	Enteric glia-Jejunum	Gjc1	protein_coding
209453	Enteric glia-1-Jejunum	Enteric glia-0-Jejunum	88.2353128440046	38.0373665485386	2.31935402760205	0.125	Enteric glia-1-Jejunum	ENSMUSG00000020932.15	Enteric glia-Jejunum	Gfap	protein_coding
209454	Enteric glia-7-Jejunum	Enteric glia-6-Jejunum	164.153714102971	42.0012178573825	3.90761616719289	0.015625	Enteric glia-7-Jejunum	ENSMUSG00000056938.17	Enteric glia-Jejunum	Acbd4	protein_coding
209455	Enteric glia-6-Jejunum	Enteric glia-3-Jejunum	74.7215161784243	33.6958835576012	2.21716532221186	0.001953125	Enteric glia-6-Jejunum	ENSMUSG00000048878.7	Enteric glia-Jejunum	Hexim1	protein_coding
209456	Enteric glia-5-Jejunum	Enteric glia-6-Jejunum	64.5841151305937	24.4661559000065	2.63906290654802	0.421875	Enteric glia-5-Jejunum	ENSMUSG00000055805.16	Enteric glia-Jejunum	Fmnl1	protein_coding
209457	Enteric glia-8-Jejunum	Enteric glia-7-Jejunum	155.504381387937	72.1103815523764	2.15631667554334	0.001953125	Enteric glia-8-Jejunum	ENSMUSG00000034187.19	Enteric glia-Jejunum	Nsf	protein_coding
209458	Enteric glia-7-Jejunum	Enteric glia-1-Jejunum	195.081225455704	86.0712799630591	2.2663606482086	0.015625	Enteric glia-7-Jejunum	ENSMUSG00000020687.14	Enteric glia-Jejunum	Cdc27	protein_coding
209459	Enteric glia-4-Jejunum	Enteric glia-0-Jejunum	309.57922927938	98.0450074479543	3.15730157323892	0.015625	Enteric glia-4-Jejunum	ENSMUSG00000020681.15	Enteric glia-Jejunum	Ace	protein_coding
209460	Enteric glia-5-Jejunum	Enteric glia-8-Jejunum	155.584761498	24.5742325332033	6.32904693233175	0.244140625	Enteric glia-5-Jejunum	ENSMUSG00000020717.20	Enteric glia-Jejunum	Pecam1	protein_coding
209461	Enteric glia-8-Jejunum	Enteric glia-1-Jejunum	447.953318508926	179.458562868943	2.49605452536026	0.001953125	Enteric glia-8-Jejunum	ENSMUSG00000020719.15	Enteric glia-Jejunum	Ddx5	protein_coding
209462	Enteric glia-8-Jejunum	Enteric glia-4-Jejunum	474.744762504255	220.478415090108	2.15319595050032	0	Enteric glia-8-Jejunum	ENSMUSG00000020721.17	Enteric glia-Jejunum	Helz	protein_coding
209463	Enteric glia-1-Jejunum	Enteric glia-5-Jejunum	50.8918517074348	24.1335193574086	2.10830289295894	0.125	Enteric glia-1-Jejunum	ENSMUSG00000020610.18	Enteric glia-Jejunum	Amz2	protein_coding
209464	Enteric glia-7-Jejunum	Enteric glia-6-Jejunum	301.405945063356	44.3993032527011	6.78722526557592	0.421875	Enteric glia-7-Jejunum	ENSMUSG00000018800.15	Enteric glia-Jejunum	Abca5	protein_coding
209465	Enteric glia-8-Jejunum	Enteric glia-2-Jejunum	116.493766679891	46.6114342308919	2.49893141645767	0.015625	Enteric glia-8-Jejunum	ENSMUSG00000041654.16	Enteric glia-Jejunum	Slc39a11	protein_coding
209466	Enteric glia-7-Jejunum	Enteric glia-1-Jejunum	71.5989604066148	13.6468465551541	5.24344768152862	0.125	Enteric glia-7-Jejunum	ENSMUSG00000034706.17	Enteric glia-Jejunum	Dnai2	protein_coding
209467	Enteric glia-7-Jejunum	Enteric glia-1-Jejunum	65.1319575311787	18.0564437029716	3.60568790417031	0.125	Enteric glia-7-Jejunum	ENSMUSG00000045980.14	Enteric glia-Jejunum	Tmem104	protein_coding
209468	Enteric glia-4-Jejunum	Enteric glia-2-Jejunum	50.7130742860345	14.1110342959993	3.59202259712696	0.421875	Enteric glia-4-Jejunum	ENSMUSG00000020782.19	Enteric glia-Jejunum	Llgl2	protein_coding
209469	Enteric glia-4-Jejunum	Enteric glia-0-Jejunum	275.764621505612	68.7951208599851	4.00805373290164	0.125	Enteric glia-4-Jejunum	ENSMUSG00000034427.18	Enteric glia-Jejunum	Myo15b	protein_coding
209470	Enteric glia-6-Jejunum	Enteric glia-5-Jejunum	54.0320015963587	23.8856171405512	2.26158635194438	0.421875	Enteric glia-6-Jejunum	ENSMUSG00000020773.12	Enteric glia-Jejunum	Trim47	protein_coding
209471	Enteric glia-4-Jejunum	Enteric glia-1-Jejunum	195.821152492439	78.2736986513907	2.50155723178723	0.001953125	Enteric glia-4-Jejunum	ENSMUSG00000020777.17	Enteric glia-Jejunum	Acox1	protein_coding
209472	Enteric glia-2-Jejunum	Enteric glia-1-Jejunum	92.3587512260483	44.7690280560153	2.06276811346824	0.052734375	Enteric glia-2-Jejunum	ENSMUSG00000052949.15	Enteric glia-Jejunum	Rnf157	protein_coding
209473	Enteric glia-5-Jejunum	Enteric glia-7-Jejunum	123.311230953864	37.3559793425816	3.30036126775164	0.125	Enteric glia-5-Jejunum	ENSMUSG00000093485.2	Enteric glia-Jejunum	Gm20708	protein_coding
209474	Enteric glia-8-Jejunum	Enteric glia-2-Jejunum	152.338002581396	46.5757968786727	3.27026717989108	0.125	Enteric glia-8-Jejunum	ENSMUSG00000033909.18	Enteric glia-Jejunum	Usp36	protein_coding
209475	Enteric glia-4-Jejunum	Enteric glia-3-Jejunum	185.479596880097	60.1470226550839	3.08342382473979	0.015625	Enteric glia-4-Jejunum	ENSMUSG00000046697.18	Enteric glia-Jejunum	Enpp7	protein_coding
209476	Enteric glia-7-Jejunum	Enteric glia-1-Jejunum	52.9945061277307	26.335128708413	2.01192815242555	0.125	Enteric glia-7-Jejunum	ENSMUSG00000025579.15	Enteric glia-Jejunum	Gaa	protein_coding
209477	Enteric glia-7-Jejunum	Enteric glia-3-Jejunum	57.6060109405574	20.4657227684403	2.8138694585845	0.125	Enteric glia-7-Jejunum	ENSMUSG00000025580.16	Enteric glia-Jejunum	Eif4a3	protein_coding
209478	Enteric glia-2-Jejunum	Enteric glia-1-Jejunum	63.2652933142988	18.6847680781943	3.38465248938302	0.125	Enteric glia-2-Jejunum	ENSMUSG00000025372.17	Enteric glia-Jejunum	Baiap2	protein_coding
209479	Enteric glia-8-Jejunum	Enteric glia-3-Jejunum	319.766028919843	125.230256978847	2.55330064496635	0	Enteric glia-8-Jejunum	ENSMUSG00000025375.16	Enteric glia-Jejunum	Aatk	protein_coding
209480	Enteric glia-3-Jejunum	Enteric glia-7-Jejunum	103.602231003284	49.2461142308912	2.10354049687304	0.015625	Enteric glia-3-Jejunum	ENSMUSG00000039741.16	Enteric glia-Jejunum	Bahcc1	protein_coding
209481	Enteric glia-8-Jejunum	Enteric glia-6-Jejunum	194.044372164199	33.3585266072837	5.81549117969866	0.669921875	Enteric glia-8-Jejunum	ENSMUSG00000025135.13	Enteric glia-Jejunum	Anapc11	protein_coding
209482	Enteric glia-4-Jejunum	Enteric glia-1-Jejunum	80.9109499021359	39.5337300802074	2.04636613030694	0.125	Enteric glia-4-Jejunum	ENSMUSG00000025137.16	Enteric glia-Jejunum	Pcyt2	protein_coding
209483	Enteric glia-7-Jejunum	Enteric glia-6-Jejunum	57.6060109405574	25.3209579399775	2.27452949379492	0.001953125	Enteric glia-7-Jejunum	ENSMUSG00000025138.15	Enteric glia-Jejunum	Sirt7	protein_coding
209484	Enteric glia-7-Jejunum	Enteric glia-6-Jejunum	56.4385935280654	7.82357574341164	7.20598043307885	0.244140625	Enteric glia-7-Jejunum	ENSMUSG00000025158.8	Enteric glia-Jejunum	Rfng	protein_coding
209485	Enteric glia-8-Jejunum	Enteric glia-6-Jejunum	291.486567709857	110.006146485089	2.64957987552641	0	Enteric glia-8-Jejunum	ENSMUSG00000048445.7	Enteric glia-Jejunum	Ccdc57	protein_coding
209486	Enteric glia-8-Jejunum	Enteric glia-6-Jejunum	382.982074431778	60.0844270821242	6.37317124112669	0.421875	Enteric glia-8-Jejunum	ENSMUSG00000071454.14	Enteric glia-Jejunum	Dtnb	protein_coding
209487	Enteric glia-8-Jejunum	Enteric glia-3-Jejunum	194.044372164199	5.49010968637875	35.2819094944201	1	Enteric glia-8-Jejunum	ENSMUSG00000050545.11	Enteric glia-Jejunum	Fam228b	protein_coding
209488	Enteric glia-2-Jejunum	Enteric glia-3-Jejunum	53.5944029310107	22.5379135596978	2.37735534993461	0.015625	Enteric glia-2-Jejunum	ENSMUSG00000054364.6	Enteric glia-Jejunum	Rhob	protein_coding
209489	Enteric glia-4-Jejunum	Enteric glia-0-Jejunum	82.6574593800994	16.3457091712744	5.05434882183454	0.421875	Enteric glia-4-Jejunum	ENSMUSG00000020600.14	Enteric glia-Jejunum	Slc7a15	protein_coding
209490	Enteric glia-8-Jejunum	Enteric glia-6-Jejunum	330.591624347022	104.317292466043	3.1688891423558	0.125	Enteric glia-8-Jejunum	ENSMUSG00000066643.13	Enteric glia-Jejunum	Wdr35	protein_coding
209491	Enteric glia-7-Jejunum	Enteric glia-3-Jejunum	170.911542270463	73.1274678227391	2.33699015509697	0.015625	Enteric glia-7-Jejunum	ENSMUSG00000020608.8	Enteric glia-Jejunum	Smc6	protein_coding
209492	Enteric glia-7-Jejunum	Enteric glia-2-Jejunum	121.037423298523	45.5525411779967	2.65673116926541	0.052734375	Enteric glia-7-Jejunum	ENSMUSG00000020571.14	Enteric glia-Jejunum	Pdia6	protein_coding
209493	Enteric glia-8-Jejunum	Enteric glia-3-Jejunum	155.504381387937	62.3062424838929	2.49556737038716	0.052734375	Enteric glia-8-Jejunum	ENSMUSG00000059669.9	Enteric glia-Jejunum	Taf1b	protein_coding
209494	Enteric glia-7-Jejunum	Enteric glia-2-Jejunum	105.43554482854	17.7281219020744	5.94457211483072	0.669921875	Enteric glia-7-Jejunum	ENSMUSG00000062563.16	Enteric glia-Jejunum	Cys1	protein_coding
209495	Enteric glia-5-Jejunum	Enteric glia-6-Jejunum	112.080013637244	13.8166949292792	8.10678287259262	0.669921875	Enteric glia-5-Jejunum	ENSMUSG00000113669.2	Enteric glia-Jejunum	Gm36723	lncRNA
209496	Enteric glia-7-Jejunum	Enteric glia-2-Jejunum	145.012534034347	21.1144115671269	6.86516325311642	0.421875	Enteric glia-7-Jejunum	ENSMUSG00000020638.9	Enteric glia-Jejunum	Cmpk2	protein_coding
209497	Enteric glia-7-Jejunum	Enteric glia-4-Jejunum	195.081225455704	39.3353017838076	4.95843764339846	0.052734375	Enteric glia-7-Jejunum	ENSMUSG00000020628.17	Enteric glia-Jejunum	Trappc12	protein_coding
209498	Enteric glia-7-Jejunum	Enteric glia-3-Jejunum	102.474232541428	45.3124133124079	2.26122629073176	0.052734375	Enteric glia-7-Jejunum	ENSMUSG00000036613.9	Enteric glia-Jejunum	Eipr1	protein_coding
209499	Enteric glia-2-Jejunum	Enteric glia-6-Jejunum	94.7300481313126	36.8245399355471	2.57204374744705	0.125	Enteric glia-2-Jejunum	ENSMUSG00000020669.16	Enteric glia-Jejunum	Sh3yl1	protein_coding
209500	Enteric glia-7-Jejunum	Enteric glia-1-Jejunum	146.201838289565	21.7036220726921	6.7336457178854	0.125	Enteric glia-7-Jejunum	ENSMUSG00000020650.16	Enteric glia-Jejunum	Bcap29	protein_coding
209501	Enteric glia-7-Jejunum	Enteric glia-1-Jejunum	195.081225455704	3.61337859857757	53.8423518680303	1	Enteric glia-7-Jejunum	ENSMUSG00000020648.4	Enteric glia-Jejunum	Dus4l	protein_coding
209502	Enteric glia-4-Jejunum	Enteric glia-5-Jejunum	226.608550085861	110.559215430564	2.04956279379748	0	Enteric glia-4-Jejunum	ENSMUSG00000035933.6	Enteric glia-Jejunum	Cog5	protein_coding
209503	Enteric glia-6-Jejunum	Enteric glia-3-Jejunum	72.0432037950865	30.5045627729784	2.36127269235828	0.015625	Enteric glia-6-Jejunum	ENSMUSG00000020570.16	Enteric glia-Jejunum	Sypl	protein_coding
209504	Enteric glia-7-Jejunum	Enteric glia-4-Jejunum	57.6060109405574	18.6115098666232	3.09405689190795	0.421875	Enteric glia-7-Jejunum	ENSMUSG00000052125.17	Enteric glia-Jejunum	F730043M19Rik	lncRNA
209505	Enteric glia-8-Jejunum	Enteric glia-1-Jejunum	279.386190517629	103.861514031012	2.68982495464745	0.125	Enteric glia-8-Jejunum	ENSMUSG00000020590.17	Enteric glia-Jejunum	Snx13	protein_coding
209506	Enteric glia-2-Jejunum	Enteric glia-5-Jejunum	104.168178353207	44.7984331408755	2.32496811539194	0.125	Enteric glia-2-Jejunum	ENSMUSG00000019256.18	Enteric glia-Jejunum	Ahr	protein_coding
209507	Enteric glia-4-Jejunum	Enteric glia-5-Jejunum	83.1279787396966	21.1223941829641	3.93414858817646	0.052734375	Enteric glia-4-Jejunum	ENSMUSG00000020577.18	Enteric glia-Jejunum	Tspan13	protein_coding
209508	Enteric glia-8-Jejunum	Enteric glia-7-Jejunum	196.881278189991	37.3559793425816	5.2692658309538	0.244140625	Enteric glia-8-Jejunum	ENSMUSG00000020547.6	Enteric glia-Jejunum	Bzw2	protein_coding
209509	Enteric glia-7-Jejunum	Enteric glia-5-Jejunum	164.153714102971	47.4174951049506	3.46136167933176	0.125	Enteric glia-7-Jejunum	ENSMUSG00000036095.12	Enteric glia-Jejunum	Dgkb	protein_coding
209510	Enteric glia-8-Jejunum	Enteric glia-4-Jejunum	136.302423362301	61.4941203514382	2.2163136808299	0.669921875	Enteric glia-8-Jejunum	ENSMUSG00000002565.17	Enteric glia-Jejunum	Scin	protein_coding
209511	Enteric glia-4-Jejunum	Enteric glia-6-Jejunum	704.337440355992	201.146066618767	3.50149738059294	0	Enteric glia-4-Jejunum	ENSMUSG00000056899.11	Enteric glia-Jejunum	Immp2l	protein_coding
209512	Enteric glia-5-Jejunum	Enteric glia-1-Jejunum	130.018761875835	42.9187085131833	3.02894651107202	0.052734375	Enteric glia-5-Jejunum	ENSMUSG00000046314.17	Enteric glia-Jejunum	Stxbp6	protein_coding
209513	Enteric glia-7-Jejunum	Enteric glia-3-Jejunum	148.512488986858	35.5074700463441	4.18167422378514	0.244140625	Enteric glia-7-Jejunum	ENSMUSG00000002688.9	Enteric glia-Jejunum	Prkd1	protein_coding
209514	Enteric glia-7-Jejunum	Enteric glia-1-Jejunum	88.556608923971	16.6812438048243	5.30617190423954	0.669921875	Enteric glia-7-Jejunum	ENSMUSG00000020956.15	Enteric glia-Jejunum	Dtd2	protein_coding
209515	Enteric glia-6-Jejunum	Enteric glia-1-Jejunum	59.8131472002731	27.4774428170928	2.17638096051163	0.015625	Enteric glia-6-Jejunum	ENSMUSG00000062929.9	Enteric glia-Jejunum	Cfl2	protein_coding
209516	Enteric glia-7-Jejunum	Enteric glia-2-Jejunum	54.4229294734916	20.6009829029247	2.64096718384875	0.052734375	Enteric glia-7-Jejunum	ENSMUSG00000021022.10	Enteric glia-Jejunum	Ppp2r3c	protein_coding
209517	Enteric glia-6-Jejunum	Enteric glia-1-Jejunum	65.8295332748513	3.57503275913203	18.3651134308719	1	Enteric glia-6-Jejunum	ENSMUSG00000035431.5	Enteric glia-Jejunum	Sstr1	protein_coding
209518	Enteric glia-8-Jejunum	Enteric glia-3-Jejunum	697.22599459565	143.254147429973	4.86678633212443	0.015625	Enteric glia-8-Jejunum	ENSMUSG00000021000.18	Enteric glia-Jejunum	Mia2	protein_coding
209519	Enteric glia-8-Jejunum	Enteric glia-2-Jejunum	206.227862606361	34.3960630891249	5.99423020506955	0.669921875	Enteric glia-8-Jejunum	ENSMUSG00000020948.10	Enteric glia-Jejunum	Klhl28	protein_coding
209520	Enteric glia-8-Jejunum	Enteric glia-2-Jejunum	291.486567709857	59.0101073909623	4.93893658611834	0.015625	Enteric glia-8-Jejunum	ENSMUSG00000035597.20	Enteric glia-Jejunum	Prpf39	protein_coding
209521	Enteric glia-7-Jejunum	Enteric glia-6-Jejunum	63.7943343907279	15.9147156367348	4.00662315398245	0.421875	Enteric glia-7-Jejunum	ENSMUSG00000020949.10	Enteric glia-Jejunum	Fkbp3	protein_coding
209522	Enteric glia-7-Jejunum	Enteric glia-3-Jejunum	88.556608923971	41.1888062273843	2.14973726265646	0.125	Enteric glia-7-Jejunum	ENSMUSG00000034912.19	Enteric glia-Jejunum	Mdga2	protein_coding
209523	Enteric glia-6-Jejunum	Enteric glia-5-Jejunum	61.357947185317	19.9118666042075	3.08043158829083	0.125	Enteric glia-6-Jejunum	ENSMUSG00000020988.10	Enteric glia-Jejunum	L2hgdh	protein_coding
209524	Enteric glia-3-Jejunum	Enteric glia-1-Jejunum	66.2387275122793	14.5398110823688	4.55323626796491	0.244140625	Enteric glia-3-Jejunum	ENSMUSG00000021066.10	Enteric glia-Jejunum	Atl1	protein_coding
209525	Enteric glia-1-Jejunum	Enteric glia-4-Jejunum	122.426367155644	54.0396479017755	2.26525744216036	0.015625	Enteric glia-1-Jejunum	ENSMUSG00000048118.18	Enteric glia-Jejunum	Arid4a	protein_coding
209526	Enteric glia-8-Jejunum	Enteric glia-5-Jejunum	72.7142517721133	13.7343369823102	5.29121571056603	0.244140625	Enteric glia-8-Jejunum	ENSMUSG00000005078.17	Enteric glia-Jejunum	Jkamp	protein_coding
209527	Enteric glia-6-Jejunum	Enteric glia-1-Jejunum	280.794107850778	75.5740028857505	3.71512617921585	0.669921875	Enteric glia-6-Jejunum	ENSMUSG00000021087.19	Enteric glia-Jejunum	Rtn1	protein_coding
209528	Enteric glia-7-Jejunum	Enteric glia-3-Jejunum	99.8495251669161	48.3664765987771	2.064216581855	0.052734375	Enteric glia-7-Jejunum	ENSMUSG00000034501.8	Enteric glia-Jejunum	Pcnx4	protein_coding
209529	Enteric glia-5-Jejunum	Enteric glia-2-Jejunum	170.495459549075	19.3912583859332	8.78837115394017	0.669921875	Enteric glia-5-Jejunum	ENSMUSG00000021108.19	Enteric glia-Jejunum	Prkch	protein_coding
209530	Enteric glia-7-Jejunum	Enteric glia-1-Jejunum	233.503502971718	34.2314983596182	6.8196052789298	0.669921875	Enteric glia-7-Jejunum	ENSMUSG00000021109.14	Enteric glia-Jejunum	Hif1a	protein_coding
209531	Enteric glia-7-Jejunum	Enteric glia-2-Jejunum	251.56023719676	18.4950409795274	13.5946868464154	1	Enteric glia-7-Jejunum	ENSMUSG00000021113.6	Enteric glia-Jejunum	Snapc1	protein_coding
209532	Enteric glia-7-Jejunum	Enteric glia-6-Jejunum	89.4670195523364	4.65160221129672	19.1944776702529	1	Enteric glia-7-Jejunum	ENSMUSG00000059970.8	Enteric glia-Jejunum	Hspa2	protein_coding
209533	Enteric glia-8-Jejunum	Enteric glia-4-Jejunum	98.4406390949955	13.3099218395221	7.39123249228675	0.669921875	Enteric glia-8-Jejunum	ENSMUSG00000042808.11	Enteric glia-Jejunum	Gpx2	protein_coding
209534	Enteric glia-4-Jejunum	Enteric glia-2-Jejunum	264.599213914694	112.343250135904	2.35515406625637	0.001953125	Enteric glia-4-Jejunum	ENSMUSG00000021065.17	Enteric glia-Jejunum	Fut8	protein_coding
209535	Enteric glia-8-Jejunum	Enteric glia-6-Jejunum	136.302423362301	37.9641783709518	3.58960823406711	0.421875	Enteric glia-8-Jejunum	ENSMUSG00000021114.10	Enteric glia-Jejunum	Atp6v1d	protein_coding
209536	Enteric glia-5-Jejunum	Enteric glia-7-Jejunum	99.3313612700992	37.3559793425816	2.65860451185583	0.052734375	Enteric glia-5-Jejunum	ENSMUSG00000015143.16	Enteric glia-Jejunum	Actn1	protein_coding
209537	Enteric glia-4-Jejunum	Enteric glia-0-Jejunum	120.504813310438	19.7481462838031	6.09950000265109	0.244140625	Enteric glia-4-Jejunum	ENSMUSG00000048833.10	Enteric glia-Jejunum	Slc39a9	protein_coding
209538	Enteric glia-8-Jejunum	Enteric glia-3-Jejunum	103.113931303181	43.6875372151084	2.35994836037409	0.244140625	Enteric glia-8-Jejunum	ENSMUSG00000002679.15	Enteric glia-Jejunum	Med6	protein_coding
209539	Enteric glia-4-Jejunum	Enteric glia-1-Jejunum	117.110942276254	19.6292843946523	5.96360539023232	0.244140625	Enteric glia-4-Jejunum	ENSMUSG00000021221.16	Enteric glia-Jejunum	Dpf3	protein_coding
209540	Enteric glia-7-Jejunum	Enteric glia-4-Jejunum	151.524623588474	67.0253348746373	2.26051863352154	0.015625	Enteric glia-7-Jejunum	ENSMUSG00000042628.9	Enteric glia-Jejunum	Zfyve1	protein_coding
209541	Enteric glia-8-Jejunum	Enteric glia-2-Jejunum	947.647489367387	334.280993956768	2.8348280584847	0	Enteric glia-8-Jejunum	ENSMUSG00000021224.16	Enteric glia-Jejunum	Numb	protein_coding
209542	Enteric glia-7-Jejunum	Enteric glia-3-Jejunum	169.229879219268	57.8296824512866	2.92601674225657	0.244140625	Enteric glia-7-Jejunum	ENSMUSG00000021238.12	Enteric glia-Jejunum	Aldh6a1	protein_coding
209543	Enteric glia-8-Jejunum	Enteric glia-2-Jejunum	136.302423362301	15.5343479976632	8.76925962946749	0.669921875	Enteric glia-8-Jejunum	ENSMUSG00000008822.16	Enteric glia-Jejunum	Acyp1	protein_coding
209544	Enteric glia-8-Jejunum	Enteric glia-7-Jejunum	266.758623936312	105.583416558375	2.52637553202794	0.015625	Enteric glia-8-Jejunum	ENSMUSG00000034271.17	Enteric glia-Jejunum	Jdp2	protein_coding
209545	Enteric glia-8-Jejunum	Enteric glia-1-Jejunum	227.477693043841	13.843596981387	16.4208395371601	1	Enteric glia-8-Jejunum	ENSMUSG00000021253.8	Enteric glia-Jejunum	Tgfb3	protein_coding
209546	Enteric glia-7-Jejunum	Enteric glia-1-Jejunum	164.153714102971	67.9742978625962	2.41472986063287	0.052734375	Enteric glia-7-Jejunum	ENSMUSG00000007867.10	Enteric glia-Jejunum	Ift43	protein_coding
209547	Enteric glia-8-Jejunum	Enteric glia-2-Jejunum	116.493766679891	46.6430406637479	2.49723844410469	0.125	Enteric glia-8-Jejunum	ENSMUSG00000034157.13	Enteric glia-Jejunum	Cipc	protein_coding
209548	Enteric glia-7-Jejunum	Enteric glia-3-Jejunum	66.9341622682678	17.9164694412469	3.73437516448367	0.125	Enteric glia-7-Jejunum	ENSMUSG00000034126.6	Enteric glia-Jejunum	Pomt2	protein_coding
209549	Enteric glia-8-Jejunum	Enteric glia-7-Jejunum	103.909563489162	39.7850380978628	2.61136987062573	0.244140625	Enteric glia-8-Jejunum	ENSMUSG00000021033.12	Enteric glia-Jejunum	Gstz1	protein_coding
209550	Enteric glia-7-Jejunum	Enteric glia-6-Jejunum	114.322041375011	43.8588519655047	2.60622369294992	0.125	Enteric glia-7-Jejunum	ENSMUSG00000021039.10	Enteric glia-Jejunum	Snw1	protein_coding
209551	Enteric glia-8-Jejunum	Enteric glia-1-Jejunum	139.695844690823	29.9176635150499	4.66811732965952	0.669921875	Enteric glia-8-Jejunum	ENSMUSG00000021177.17	Enteric glia-Jejunum	Tdp1	protein_coding
209552	Enteric glia-4-Jejunum	Enteric glia-7-Jejunum	100.496003887042	39.7850380978628	2.52559134734035	0.244140625	Enteric glia-4-Jejunum	ENSMUSG00000021185.17	Enteric glia-Jejunum	Dglucy	protein_coding
209553	Enteric glia-5-Jejunum	Enteric glia-6-Jejunum	201.355501010798	73.7724615109327	2.72917841025079	0.052734375	Enteric glia-5-Jejunum	ENSMUSG00000044456.17	Enteric glia-Jejunum	Rin3	protein_coding
209554	Enteric glia-8-Jejunum	Enteric glia-6-Jejunum	248.542434847407	107.83529473111	2.30471283394533	0.001953125	Enteric glia-8-Jejunum	ENSMUSG00000041669.16	Enteric glia-Jejunum	Prima1	protein_coding
209555	Enteric glia-7-Jejunum	Enteric glia-4-Jejunum	130.347704252915	58.4477903778097	2.22994580209789	0.244140625	Enteric glia-7-Jejunum	ENSMUSG00000021115.16	Enteric glia-Jejunum	Vrk1	protein_coding
209556	Enteric glia-8-Jejunum	Enteric glia-2-Jejunum	239.416354665482	102.114205901421	2.34446233928708	0	Enteric glia-8-Jejunum	ENSMUSG00000056770.16	Enteric glia-Jejunum	Setd3	protein_coding
209557	Enteric glia-1-Jejunum	Enteric glia-0-Jejunum	69.4846254721912	27.0049259195793	2.57245293505781	0.052734375	Enteric glia-1-Jejunum	ENSMUSG00000021262.16	Enteric glia-Jejunum	Evl	protein_coding
209558	Enteric glia-4-Jejunum	Enteric glia-0-Jejunum	80.0972248329804	7.60112687165992	10.5250150449154	1	Enteric glia-4-Jejunum	ENSMUSG00000021263.12	Enteric glia-Jejunum	Degs2	protein_coding
209559	Enteric glia-5-Jejunum	Enteric glia-4-Jejunum	146.94267553322	69.5696404867329	2.11200682419796	0.015625	Enteric glia-5-Jejunum	ENSMUSG00000021264.13	Enteric glia-Jejunum	Yy1	protein_coding
209560	Enteric glia-7-Jejunum	Enteric glia-6-Jejunum	65.1319575311787	27.367330137538	2.37941235335655	0.244140625	Enteric glia-7-Jejunum	ENSMUSG00000048856.10	Enteric glia-Jejunum	Slc25a47	protein_coding
209561	Enteric glia-8-Jejunum	Enteric glia-4-Jejunum	72.7142517721133	29.5696759550372	2.45858852147867	0.125	Enteric glia-8-Jejunum	ENSMUSG00000021266.17	Enteric glia-Jejunum	Wars	protein_coding
209562	Enteric glia-6-Jejunum	Enteric glia-1-Jejunum	58.3688841997015	24.3640035752024	2.39512905705385	0.052734375	Enteric glia-6-Jejunum	ENSMUSG00000097451.12	Enteric glia-Jejunum	Rian	lncRNA
209563	Enteric glia-8-Jejunum	Enteric glia-1-Jejunum	337.763816603999	156.538139877564	2.15763545238015	0	Enteric glia-8-Jejunum	ENSMUSG00000017843.15	Enteric glia-Jejunum	Ppp2r5c	protein_coding
209564	Enteric glia-6-Jejunum	Enteric glia-5-Jejunum	300.696771854662	114.314043107109	2.63030211040501	0.015625	Enteric glia-6-Jejunum	ENSMUSG00000021270.14	Enteric glia-Jejunum	Hsp90aa1	protein_coding
209565	Enteric glia-1-Jejunum	Enteric glia-3-Jejunum	52.718138466858	17.3949123497913	3.02949750088747	0.125	Enteric glia-1-Jejunum	ENSMUSG00000056458.17	Enteric glia-Jejunum	Mok	protein_coding
209566	Enteric glia-8-Jejunum	Enteric glia-1-Jejunum	136.302423362301	43.456709855904	3.13601889386589	0.001953125	Enteric glia-8-Jejunum	ENSMUSG00000021275.17	Enteric glia-Jejunum	Tecpr2	protein_coding
209567	Enteric glia-8-Jejunum	Enteric glia-4-Jejunum	317.82591698974	89.9720958203552	3.53221287070579	0.015625	Enteric glia-8-Jejunum	ENSMUSG00000037896.18	Enteric glia-Jejunum	Rcor1	protein_coding
209568	Enteric glia-8-Jejunum	Enteric glia-2-Jejunum	194.044372164199	18.4066538646739	10.5368963108128	1	Enteric glia-8-Jejunum	ENSMUSG00000072825.12	Enteric glia-Jejunum	Cep170b	protein_coding
209569	Enteric glia-8-Jejunum	Enteric glia-4-Jejunum	116.493766679891	52.0180317439058	2.23924993459968	0.244140625	Enteric glia-8-Jejunum	ENSMUSG00000041992.10	Enteric glia-Jejunum	Rapgef5	protein_coding
209570	Enteric glia-7-Jejunum	Enteric glia-1-Jejunum	194.127501362174	58.1227346690377	3.33955563018737	0.001953125	Enteric glia-7-Jejunum	ENSMUSG00000025321.15	Enteric glia-Jejunum	Itgb8	protein_coding
209571	Enteric glia-8-Jejunum	Enteric glia-0-Jejunum	72.7142517721133	22.8757610613959	3.17770737783267	0.421875	Enteric glia-8-Jejunum	ENSMUSG00002075551.1	Enteric glia-Jejunum	ENSMUSG00002075551	miRNA
209572	Enteric glia-8-Jejunum	Enteric glia-5-Jejunum	259.3172949905	76.9246541214626	3.37074752530999	0.421875	Enteric glia-8-Jejunum	ENSMUSG00000046159.17	Enteric glia-Jejunum	Chrm3	protein_coding
209573	Enteric glia-8-Jejunum	Enteric glia-5-Jejunum	194.044372164199	5.86240559474157	33.0451241886228	1	Enteric glia-8-Jejunum	ENSMUSG00000075054.6	Enteric glia-Jejunum	Yae1d1	protein_coding
209574	Enteric glia-6-Jejunum	Enteric glia-1-Jejunum	67.3756397165722	8.13849255217572	8.26970624138077	0.421875	Enteric glia-6-Jejunum	ENSMUSG00000063894.16	Enteric glia-Jejunum	Zkscan8	protein_coding
209575	Enteric glia-7-Jejunum	Enteric glia-4-Jejunum	54.4229294734916	12.8921174581446	4.21891442626189	0.669921875	Enteric glia-7-Jejunum	ENSMUSG00000018102.6	Enteric glia-Jejunum	H2bc4	protein_coding
209576	Enteric glia-5-Jejunum	Enteric glia-6-Jejunum	285.248076721075	7.82357574341164	36.4147977966497	1	Enteric glia-5-Jejunum	ENSMUSG00000036006.21	Enteric glia-Jejunum	Ripor2	protein_coding
209577	Enteric glia-4-Jejunum	Enteric glia-5-Jejunum	1109.95223012064	139.443759683796	7.95935679781901	0.421875	Enteric glia-4-Jejunum	ENSMUSG00000038372.15	Enteric glia-Jejunum	Gmds	protein_coding
209578	Enteric glia-8-Jejunum	Enteric glia-7-Jejunum	206.227862606361	54.4229294734916	3.78884371282639	0.669921875	Enteric glia-8-Jejunum	ENSMUSG00000046949.17	Enteric glia-Jejunum	Nqo2	protein_coding
209579	Enteric glia-6-Jejunum	Enteric glia-5-Jejunum	79.416021326992	25.7888690813368	3.07866290869509	0.015625	Enteric glia-6-Jejunum	ENSMUSG00000021408.16	Enteric glia-Jejunum	Ripk1	protein_coding
209580	Enteric glia-8-Jejunum	Enteric glia-2-Jejunum	309.341793909542	43.2003597488126	7.15920431368411	0.669921875	Enteric glia-8-Jejunum	ENSMUSG00000039114.17	Enteric glia-Jejunum	Nrn1	protein_coding
209581	Enteric glia-5-Jejunum	Enteric glia-1-Jejunum	51.9319657704577	2.43893232700005	21.2100453727469	1	Enteric glia-5-Jejunum	ENSMUSG00000021423.7	Enteric glia-Jejunum	Ly86	protein_coding
209582	Enteric glia-4-Jejunum	Enteric glia-6-Jejunum	198.142857279058	78.342159616668	2.52900313467435	0.001953125	Enteric glia-4-Jejunum	ENSMUSG00000054889.11	Enteric glia-Jejunum	Dsp	protein_coding
209583	Enteric glia-7-Jejunum	Enteric glia-5-Jejunum	129.845060030002	64.0987105619367	2.02554471758634	0.244140625	Enteric glia-7-Jejunum	ENSMUSG00000039004.7	Enteric glia-Jejunum	Bmp6	protein_coding
209584	Enteric glia-8-Jejunum	Enteric glia-2-Jejunum	196.881278189991	43.0285209980323	4.57476868684667	0.244140625	Enteric glia-8-Jejunum	ENSMUSG00000021432.16	Enteric glia-Jejunum	Slc35b3	protein_coding
209585	Enteric glia-7-Jejunum	Enteric glia-5-Jejunum	65.1319575311787	16.3692320669091	3.97710694036657	0.421875	Enteric glia-7-Jejunum	ENSMUSG00000021359.17	Enteric glia-Jejunum	Tfap2a	protein_coding
209586	Enteric glia-8-Jejunum	Enteric glia-1-Jejunum	401.067866956541	128.638672523788	3.11762149650149	0	Enteric glia-8-Jejunum	ENSMUSG00000021360.17	Enteric glia-Jejunum	Gcnt2	protein_coding
209587	Enteric glia-7-Jejunum	Enteric glia-1-Jejunum	72.1103815523764	22.8915821782236	3.1491440631099	0.125	Enteric glia-7-Jejunum	ENSMUSG00000086693.2	Enteric glia-Jejunum	A730081D07Rik	lncRNA
209588	Enteric glia-6-Jejunum	Enteric glia-3-Jejunum	105.983986708615	50.4676293151509	2.09982101272733	0.001953125	Enteric glia-6-Jejunum	ENSMUSG00000054728.18	Enteric glia-Jejunum	Phactr1	protein_coding
209589	Enteric glia-7-Jejunum	Enteric glia-2-Jejunum	174.813046187579	86.8074545039682	2.01368546436233	0.015625	Enteric glia-7-Jejunum	ENSMUSG00000021377.16	Enteric glia-Jejunum	Dek	protein_coding
209590	Enteric glia-8-Jejunum	Enteric glia-5-Jejunum	98.4406390949955	42.7357845323317	2.30316603548428	0.421875	Enteric glia-8-Jejunum	ENSMUSG00000050954.16	Enteric glia-Jejunum	Zfp169	protein_coding
209591	Enteric glia-8-Jejunum	Enteric glia-1-Jejunum	103.113931303181	30.4596405059121	3.38448139167153	0	Enteric glia-8-Jejunum	ENSMUSG00000038042.12	Enteric glia-Jejunum	Ptpdc1	protein_coding
209592	Enteric glia-5-Jejunum	Enteric glia-0-Jejunum	115.105354945958	31.2742651216837	3.67965667399262	0.052734375	Enteric glia-5-Jejunum	ENSMUSG00000021391.11	Enteric glia-Jejunum	Cenpp	protein_coding
209593	Enteric glia-5-Jejunum	Enteric glia-0-Jejunum	74.2106499509978	19.5835145758722	3.78802126915986	0.001953125	Enteric glia-5-Jejunum	ENSMUSG00000037851.14	Enteric glia-Jejunum	Iars	protein_coding
209594	Enteric glia-6-Jejunum	Enteric glia-2-Jejunum	58.1884451745683	15.1086841209338	3.84943852977158	0.421875	Enteric glia-6-Jejunum	ENSMUSG00000112959.2	Enteric glia-Jejunum	Gm32834	lncRNA
209595	Enteric glia-1-Jejunum	Enteric glia-6-Jejunum	83.0029968819539	39.2501025420565	2.11443657828015	0.052734375	Enteric glia-1-Jejunum	ENSMUSG00000021448.9	Enteric glia-Jejunum	Shc3	protein_coding
209596	Enteric glia-8-Jejunum	Enteric glia-1-Jejunum	139.695844690823	38.1614862241307	3.65995297826539	0.052734375	Enteric glia-8-Jejunum	ENSMUSG00000025871.19	Enteric glia-Jejunum	4833439L19Rik	protein_coding
209597	Enteric glia-7-Jejunum	Enteric glia-1-Jejunum	75.6989113856785	10.7661175890647	7.02562038321719	0.125	Enteric glia-7-Jejunum	ENSMUSG00000025876.16	Enteric glia-Jejunum	Unc5a	protein_coding
209598	Enteric glia-8-Jejunum	Enteric glia-5-Jejunum	250.778641676391	48.2651155633431	5.19498790939867	0.052734375	Enteric glia-8-Jejunum	ENSMUSG00000025878.17	Enteric glia-Jejunum	Uimc1	protein_coding
209599	Enteric glia-8-Jejunum	Enteric glia-7-Jejunum	103.113931303181	39.7850380978628	2.59137661960723	0.125	Enteric glia-8-Jejunum	ENSMUSG00000021497.11	Enteric glia-Jejunum	Txndc15	protein_coding
209600	Enteric glia-8-Jejunum	Enteric glia-4-Jejunum	297.158303467379	40.789001601892	7.2837150861456	0.421875	Enteric glia-8-Jejunum	ENSMUSG00000021496.13	Enteric glia-Jejunum	Pcbd2	protein_coding
209601	Enteric glia-4-Jejunum	Enteric glia-3-Jejunum	50.346553174794	11.9268976526619	4.21856286617024	0.125	Enteric glia-4-Jejunum	ENSMUSG00000050002.15	Enteric glia-Jejunum	Idnk	protein_coding
209602	Enteric glia-7-Jejunum	Enteric glia-4-Jejunum	220.869744537424	26.4504285763548	8.3475497722967	0.125	Enteric glia-7-Jejunum	ENSMUSG00000005312.16	Enteric glia-Jejunum	Ubqln1	protein_coding
209603	Enteric glia-7-Jejunum	Enteric glia-3-Jejunum	88.7042307622779	38.7450678552843	2.28910012733165	0.001953125	Enteric glia-7-Jejunum	ENSMUSG00000021555.16	Enteric glia-Jejunum	Naa35	protein_coding
209604	Enteric glia-4-Jejunum	Enteric glia-6-Jejunum	51.1802485744757	21.4713443907643	2.38300953810342	0.052734375	Enteric glia-4-Jejunum	ENSMUSG00000021556.13	Enteric glia-Jejunum	Golm1	protein_coding
209605	Enteric glia-8-Jejunum	Enteric glia-3-Jejunum	196.254767110796	39.873543637207	4.920946064775	0.244140625	Enteric glia-8-Jejunum	ENSMUSG00000074865.12	Enteric glia-Jejunum	Zfp934	protein_coding
209606	Enteric glia-8-Jejunum	Enteric glia-7-Jejunum	1018.37173905789	462.334361369192	2.20264768892615	0	Enteric glia-8-Jejunum	ENSMUSG00000021458.18	Enteric glia-Jejunum	Aopep	protein_coding
209607	Enteric glia-7-Jejunum	Enteric glia-1-Jejunum	61.0610200100497	22.6798748861273	2.69155384578118	0.052734375	Enteric glia-7-Jejunum	ENSMUSG00000113326.2	Enteric glia-Jejunum	Gm47586	TEC
209608	Enteric glia-7-Jejunum	Enteric glia-1-Jejunum	177.113217847942	79.2753986617575	2.23399542459986	0.015625	Enteric glia-7-Jejunum	ENSMUSG00000033102.16	Enteric glia-Jejunum	Cdc14b	protein_coding
209609	Enteric glia-7-Jejunum	Enteric glia-3-Jejunum	82.6422262375243	34.7270979844655	2.3793647435513	0.125	Enteric glia-7-Jejunum	ENSMUSG00000021482.11	Enteric glia-Jejunum	Prxl2c	protein_coding
209610	Enteric glia-7-Jejunum	Enteric glia-3-Jejunum	63.7943343907279	22.3975722189911	2.84744521928403	0.001953125	Enteric glia-7-Jejunum	ENSMUSG00000021477.10	Enteric glia-Jejunum	Ctsl	protein_coding
209611	Enteric glia-5-Jejunum	Enteric glia-4-Jejunum	64.8366875737096	29.9669391047088	2.16321911143768	0.052734375	Enteric glia-5-Jejunum	ENSMUSG00000038212.17	Enteric glia-Jejunum	Mfsd14b	protein_coding
209612	Enteric glia-8-Jejunum	Enteric glia-3-Jejunum	116.493766679891	7.3998338545785	15.7228581593505	1	Enteric glia-8-Jejunum	ENSMUSG00000021510.12	Enteric glia-Jejunum	Zfp729a	protein_coding
209613	Enteric glia-7-Jejunum	Enteric glia-1-Jejunum	87.4065230937895	38.059562898304	2.29623133124242	0.244140625	Enteric glia-7-Jejunum	ENSMUSG00000021595.19	Enteric glia-Jejunum	Nsun2	protein_coding
209614	Enteric glia-7-Jejunum	Enteric glia-5-Jejunum	187.807197272645	46.5048985893993	4.03778580558806	0.125	Enteric glia-7-Jejunum	ENSMUSG00000021608.16	Enteric glia-Jejunum	Lpcat1	protein_coding
209615	Enteric glia-4-Jejunum	Enteric glia-7-Jejunum	97.8944846311069	37.3559793425816	2.62015037083577	0.052734375	Enteric glia-4-Jejunum	ENSMUSG00000021565.17	Enteric glia-Jejunum	Slc6a19	protein_coding
209616	Enteric glia-6-Jejunum	Enteric glia-7-Jejunum	86.1752380033564	38.4222775160141	2.24252226445452	0.052734375	Enteric glia-6-Jejunum	ENSMUSG00000021573.16	Enteric glia-Jejunum	Tppp	protein_coding
209617	Enteric glia-4-Jejunum	Enteric glia-0-Jejunum	103.416033309486	34.1158710137281	3.0307221541065	0.421875	Enteric glia-4-Jejunum	ENSMUSG00000036123.9	Enteric glia-Jejunum	Slc9a3	protein_coding
209618	Enteric glia-8-Jejunum	Enteric glia-1-Jejunum	155.504381387937	19.6059881819589	7.92794020598798	0.669921875	Enteric glia-8-Jejunum	ENSMUSG00000021576.7	Enteric glia-Jejunum	Pdcd6	protein_coding
209619	Enteric glia-8-Jejunum	Enteric glia-1-Jejunum	116.493766679891	50.7459594211475	2.29537118416384	0	Enteric glia-8-Jejunum	ENSMUSG00000021577.15	Enteric glia-Jejunum	Sdha	protein_coding
209620	Enteric glia-8-Jejunum	Enteric glia-1-Jejunum	220.019902637062	49.9604264002074	4.40320242366691	0.421875	Enteric glia-8-Jejunum	ENSMUSG00000021583.8	Enteric glia-Jejunum	Erap1	protein_coding
209621	Enteric glia-6-Jejunum	Enteric glia-1-Jejunum	99.8362546988291	2.97446508663234	33.4553267672818	1	Enteric glia-6-Jejunum	ENSMUSG00000021587.6	Enteric glia-Jejunum	Pcsk1	protein_coding
209622	Enteric glia-7-Jejunum	Enteric glia-1-Jejunum	88.556608923971	15.6402872938637	5.65910435131099	0.244140625	Enteric glia-7-Jejunum	ENSMUSG00000021548.11	Enteric glia-Jejunum	Ccnh	protein_coding
209623	Enteric glia-1-Jejunum	Enteric glia-6-Jejunum	89.6551552440152	44.2061204770273	2.02788381876698	0.125	Enteric glia-1-Jejunum	ENSMUSG00000021613.10	Enteric glia-Jejunum	Hapln1	protein_coding
209624	Enteric glia-8-Jejunum	Enteric glia-5-Jejunum	232.987533359782	18.4956963356776	12.5905844953578	1	Enteric glia-8-Jejunum	ENSMUSG00000049517.9	Enteric glia-Jejunum	Rps23	protein_coding
209625	Enteric glia-8-Jejunum	Enteric glia-7-Jejunum	194.044372164199	55.0440273799583	3.52479884577603	0.244140625	Enteric glia-8-Jejunum	ENSMUSG00000007617.19	Enteric glia-Jejunum	Homer1	protein_coding
209626	Enteric glia-5-Jejunum	Enteric glia-6-Jejunum	53.5574642720031	25.400998101426	2.10804251207264	0.015625	Enteric glia-5-Jejunum	ENSMUSG00000021671.10	Enteric glia-Jejunum	Poc5	protein_coding
209627	Enteric glia-6-Jejunum	Enteric glia-3-Jejunum	57.4501586689042	24.5795380216343	2.3367725989138	0.015625	Enteric glia-6-Jejunum	ENSMUSG00000021660.15	Enteric glia-Jejunum	Btf3	protein_coding
209628	Enteric glia-5-Jejunum	Enteric glia-1-Jejunum	91.5341186121196	42.6099797371348	2.14791558270867	0.052734375	Enteric glia-5-Jejunum	ENSMUSG00000041632.8	Enteric glia-Jejunum	Mrps27	protein_coding
209629	Enteric glia-6-Jejunum	Enteric glia-8-Jejunum	1119.20543836408	291.486567709857	3.83954928580189	0.052734375	Enteric glia-6-Jejunum	ENSMUSG00000052727.7	Enteric glia-Jejunum	Map1b	protein_coding
209630	Enteric glia-4-Jejunum	Enteric glia-5-Jejunum	80.7022472918095	6.68223270827765	12.0605858777111	1	Enteric glia-4-Jejunum	ENSMUSG00000078945.11	Enteric glia-Jejunum	Naip2	protein_coding
209631	Enteric glia-4-Jejunum	Enteric glia-5-Jejunum	104.868028353134	9.54948158550264	10.971099992722	1	Enteric glia-4-Jejunum	ENSMUSG00000071203.7	Enteric glia-Jejunum	Naip5	protein_coding
209632	Enteric glia-8-Jejunum	Enteric glia-4-Jejunum	98.4406390949955	16.6667878852272	5.90345333721048	0.421875	Enteric glia-8-Jejunum	ENSMUSG00000021638.13	Enteric glia-Jejunum	Ocln	protein_coding
209633	Enteric glia-7-Jejunum	Enteric glia-2-Jejunum	74.7119586851633	23.8714151476462	3.12887482685581	0.244140625	Enteric glia-7-Jejunum	ENSMUSG00000021635.15	Enteric glia-Jejunum	Rad17	protein_coding
209634	Enteric glia-7-Jejunum	Enteric glia-5-Jejunum	63.7943343907279	16.017211064565	3.98100044566048	0.421875	Enteric glia-7-Jejunum	ENSMUSG00000078941.10	Enteric glia-Jejunum	Ak6	protein_coding
209635	Enteric glia-8-Jejunum	Enteric glia-5-Jejunum	155.504381387937	62.9677147546978	2.46935573946555	0.125	Enteric glia-8-Jejunum	ENSMUSG00000069089.9	Enteric glia-Jejunum	Cdk7	protein_coding
209636	Enteric glia-8-Jejunum	Enteric glia-3-Jejunum	688.857830292875	194.480597030619	3.54190814779814	0	Enteric glia-8-Jejunum	ENSMUSG00000041417.16	Enteric glia-Jejunum	Pik3r1	protein_coding
209637	Enteric glia-8-Jejunum	Enteric glia-2-Jejunum	227.477693043841	86.7197273020348	2.6229494790364	0.001953125	Enteric glia-8-Jejunum	ENSMUSG00000021715.13	Enteric glia-Jejunum	Cwc27	protein_coding
209638	Enteric glia-8-Jejunum	Enteric glia-6-Jejunum	136.302423362301	54.0006323405269	2.52380721082614	0.244140625	Enteric glia-8-Jejunum	ENSMUSG00000021719.10	Enteric glia-Jejunum	Rgs7bp	protein_coding
209639	Enteric glia-7-Jejunum	Enteric glia-1-Jejunum	114.047203122828	44.6405830169378	2.55443927976398	0.015625	Enteric glia-7-Jejunum	ENSMUSG00000042590.18	Enteric glia-Jejunum	Ipo11	protein_coding
209640	Enteric glia-8-Jejunum	Enteric glia-4-Jejunum	152.338002581396	67.6711861094457	2.25096531752616	0.001953125	Enteric glia-8-Jejunum	ENSMUSG00000021693.21	Enteric glia-Jejunum	Kif2a	protein_coding
209641	Enteric glia-4-Jejunum	Enteric glia-0-Jejunum	58.6297231476077	22.17614754693	2.64307821011142	0.421875	Enteric glia-4-Jejunum	ENSMUSG00000021696.10	Enteric glia-Jejunum	Elovl7	protein_coding
209642	Enteric glia-4-Jejunum	Enteric glia-8-Jejunum	841.183220368642	318.176709593369	2.64370947939232	0	Enteric glia-4-Jejunum	ENSMUSG00000021699.18	Enteric glia-Jejunum	Pde4d	protein_coding
209643	Enteric glia-6-Jejunum	Enteric glia-1-Jejunum	80.4126143238294	17.3184241812153	4.64108065931411	0.421875	Enteric glia-6-Jejunum	ENSMUSG00000021700.11	Enteric glia-Jejunum	Rab3c	protein_coding
209644	Enteric glia-8-Jejunum	Enteric glia-5-Jejunum	279.391689381647	78.7286103324142	3.54847117827054	0.125	Enteric glia-8-Jejunum	ENSMUSG00000032745.19	Enteric glia-Jejunum	Gpbp1	protein_coding
209645	Enteric glia-3-Jejunum	Enteric glia-5-Jejunum	102.949824728854	38.2313174678047	2.69237127657894	0.125	Enteric glia-3-Jejunum	ENSMUSG00000114470.2	Enteric glia-Jejunum	Gm49395	protein_coding
209646	Enteric glia-7-Jejunum	Enteric glia-0-Jejunum	124.611799700159	19.0380363685013	6.54250114233503	0.244140625	Enteric glia-7-Jejunum	ENSMUSG00000094870.9	Enteric glia-Jejunum	Zfp131	protein_coding
209647	Enteric glia-4-Jejunum	Enteric glia-5-Jejunum	269.33479714817	48.1547333614621	5.59215796186012	0.421875	Enteric glia-4-Jejunum	ENSMUSG00000021779.20	Enteric glia-Jejunum	Thrb	protein_coding
209648	Enteric glia-8-Jejunum	Enteric glia-5-Jejunum	152.338002581396	41.0333368812361	3.71188149302366	0.052734375	Enteric glia-8-Jejunum	ENSMUSG00000021785.9	Enteric glia-Jejunum	Ngly1	protein_coding
209649	Enteric glia-8-Jejunum	Enteric glia-2-Jejunum	95.8528762191844	42.897483651864	2.23417614039037	0.001953125	Enteric glia-8-Jejunum	ENSMUSG00000021733.12	Enteric glia-Jejunum	Slc4a7	protein_coding
209650	Enteric glia-4-Jejunum	Enteric glia-5-Jejunum	77.9103746612102	25.879538175399	3.00972439652293	0.244140625	Enteric glia-4-Jejunum	ENSMUSG00000021749.7	Enteric glia-Jejunum	Oit1	protein_coding
209651	Enteric glia-1-Jejunum	Enteric glia-3-Jejunum	103.966658943433	42.2570088804804	2.45999567268766	0.125	Enteric glia-1-Jejunum	ENSMUSG00000021750.17	Enteric glia-Jejunum	Fam107a	protein_coding
209652	Enteric glia-2-Jejunum	Enteric glia-0-Jejunum	50.4337485702847	24.6043208634761	2.04936584885165	0.001953125	Enteric glia-2-Jejunum	ENSMUSG00000021806.5	Enteric glia-Jejunum	Nid2	protein_coding
209653	Enteric glia-6-Jejunum	Enteric glia-1-Jejunum	80.0831776878675	7.01425301549391	11.4023765247636	1	Enteric glia-6-Jejunum	ENSMUSG00000021807.7	Enteric glia-Jejunum	Rtraf	protein_coding
209654	Enteric glia-1-Jejunum	Enteric glia-3-Jejunum	62.3135113039419	25.3168785642127	2.46076559122473	0.015625	Enteric glia-1-Jejunum	ENSMUSG00000039599.17	Enteric glia-Jejunum	Fam149b	protein_coding
209655	Enteric glia-4-Jejunum	Enteric glia-5-Jejunum	52.8046485933316	21.9817027620579	2.40157159110264	0.015625	Enteric glia-4-Jejunum	ENSMUSG00000039367.12	Enteric glia-Jejunum	Sec24c	protein_coding
209656	Enteric glia-8-Jejunum	Enteric glia-6-Jejunum	3536.82657033009	76.9118519301961	45.9796076352873	1	Enteric glia-8-Jejunum	ENSMUSG00000021819.12	Enteric glia-Jejunum	Zswim8	protein_coding
209657	Enteric glia-2-Jejunum	Enteric glia-6-Jejunum	59.702434043172	21.6641659784974	2.75500492625237	0.015625	Enteric glia-2-Jejunum	ENSMUSG00000021824.14	Enteric glia-Jejunum	Ap3m1	protein_coding
209658	Enteric glia-6-Jejunum	Enteric glia-5-Jejunum	64.11907336681	24.9833507050021	2.56584537718568	0.015625	Enteric glia-6-Jejunum	ENSMUSG00000025290.18	Enteric glia-Jejunum	Rps24	protein_coding
209659	Enteric glia-6-Jejunum	Enteric glia-0-Jejunum	50.801996202852	22.0896126755637	2.29922564475696	0.244140625	Enteric glia-6-Jejunum	ENSMUSG00000114709.2	Enteric glia-Jejunum	Gm47920	lncRNA
209660	Enteric glia-7-Jejunum	Enteric glia-3-Jejunum	2197.20374735091	163.15076624034	13.4665569302019	1	Enteric glia-7-Jejunum	ENSMUSG00000055538.8	Enteric glia-Jejunum	Zcchc24	protein_coding
209661	Enteric glia-7-Jejunum	Enteric glia-6-Jejunum	476.807090457158	146.866416426092	3.2463829255876	0.015625	Enteric glia-7-Jejunum	ENSMUSG00000095304.10	Enteric glia-Jejunum	Plac9a	protein_coding
209662	Enteric glia-6-Jejunum	Enteric glia-3-Jejunum	148.325750588025	68.3929196187224	2.16855876057408	0.001953125	Enteric glia-6-Jejunum	ENSMUSG00000021877.13	Enteric glia-Jejunum	Arf4	protein_coding
209663	Enteric glia-8-Jejunum	Enteric glia-3-Jejunum	152.338002581396	65.420318468333	2.32840074980117	0.001953125	Enteric glia-8-Jejunum	ENSMUSG00000040760.12	Enteric glia-Jejunum	Appl1	protein_coding
209664	Enteric glia-1-Jejunum	Enteric glia-6-Jejunum	856.054315352742	409.721779062977	2.08932857810173	0.015625	Enteric glia-1-Jejunum	ENSMUSG00000040640.12	Enteric glia-Jejunum	Erc2	protein_coding
209665	Enteric glia-8-Jejunum	Enteric glia-7-Jejunum	606.111759866785	195.081225455704	3.10686325564348	0.421875	Enteric glia-8-Jejunum	ENSMUSG00000015971.6	Enteric glia-Jejunum	Actr8	protein_coding
209666	Enteric glia-5-Jejunum	Enteric glia-2-Jejunum	98.3760931931797	32.4497162080331	3.03102136083468	0.015625	Enteric glia-5-Jejunum	ENSMUSG00000015968.19	Enteric glia-Jejunum	Cacna1d	protein_coding
209667	Enteric glia-4-Jejunum	Enteric glia-1-Jejunum	134.333058971733	26.9092576622969	4.99059300434922	0.421875	Enteric glia-4-Jejunum	ENSMUSG00000021948.18	Enteric glia-Jejunum	Prkcd	protein_coding
209668	Enteric glia-8-Jejunum	Enteric glia-6-Jejunum	116.493766679891	21.7217915676944	5.36098307021684	0.125	Enteric glia-8-Jejunum	ENSMUSG00000052395.18	Enteric glia-Jejunum	Rft1	protein_coding
209669	Enteric glia-7-Jejunum	Enteric glia-1-Jejunum	61.0610200100497	26.9434730634765	2.26579409140429	0.052734375	Enteric glia-7-Jejunum	ENSMUSG00000021918.11	Enteric glia-Jejunum	Nek4	protein_coding
209670	Enteric glia-7-Jejunum	Enteric glia-1-Jejunum	107.474493839375	47.5156556359789	2.2616099115528	0.015625	Enteric glia-7-Jejunum	ENSMUSG00000021916.17	Enteric glia-Jejunum	Glt8d1	protein_coding
209671	Enteric glia-7-Jejunum	Enteric glia-2-Jejunum	119.345459488493	34.946409905874	3.41440839633926	0.244140625	Enteric glia-7-Jejunum	ENSMUSG00000058351.12	Enteric glia-Jejunum	Smim4	protein_coding
209672	Enteric glia-5-Jejunum	Enteric glia-0-Jejunum	79.8962088077844	37.444711901267	2.13340871552883	0.052734375	Enteric glia-5-Jejunum	ENSMUSG00000021891.9	Enteric glia-Jejunum	Mettl6	protein_coding
209673	Enteric glia-7-Jejunum	Enteric glia-0-Jejunum	87.4065230937895	26.8122714538917	3.25910216977937	0.015625	Enteric glia-7-Jejunum	ENSMUSG00000021900.11	Enteric glia-Jejunum	Btd	protein_coding
209674	Enteric glia-7-Jejunum	Enteric glia-3-Jejunum	546.357635405132	199.172658780578	2.74304820886549	0.001953125	Enteric glia-7-Jejunum	ENSMUSG00000014496.9	Enteric glia-Jejunum	Ankrd28	protein_coding
209675	Enteric glia-7-Jejunum	Enteric glia-1-Jejunum	87.4065230937895	8.96705742111586	9.73777029521591	0.669921875	Enteric glia-7-Jejunum	ENSMUSG00000021903.12	Enteric glia-Jejunum	Galnt15	protein_coding
209676	Enteric glia-7-Jejunum	Enteric glia-2-Jejunum	52.6490399860897	7.55972454255594	6.95653318559319	0.421875	Enteric glia-7-Jejunum	ENSMUSG00000021905.15	Enteric glia-Jejunum	Dph3	protein_coding
209677	Enteric glia-5-Jejunum	Enteric glia-0-Jejunum	280.372112271636	20.0366170220261	13.9865051526433	1	Enteric glia-5-Jejunum	ENSMUSG00000051506.18	Enteric glia-Jejunum	Wdfy4	protein_coding
209678	Enteric glia-8-Jejunum	Enteric glia-5-Jejunum	116.493766679891	6.06202551626516	19.1869692193835	1	Enteric glia-8-Jejunum	ENSMUSG00000063506.15	Enteric glia-Jejunum	Arhgap22	protein_coding
209679	Enteric glia-8-Jejunum	Enteric glia-5-Jejunum	431.18241240068	51.8216795467913	8.31909010417885	0.669921875	Enteric glia-8-Jejunum	ENSMUSG00000021936.15	Enteric glia-Jejunum	Mapk8	protein_coding
209680	Enteric glia-4-Jejunum	Enteric glia-3-Jejunum	173.129119077722	86.0534677132878	2.01176089783552	0.001953125	Enteric glia-4-Jejunum	ENSMUSG00000021794.17	Enteric glia-Jejunum	Glud1	protein_coding
209681	Enteric glia-8-Jejunum	Enteric glia-4-Jejunum	304.676005162792	125.332016921099	2.43083694236855	0.669921875	Enteric glia-8-Jejunum	ENSMUSG00000021798.15	Enteric glia-Jejunum	Ldb3	protein_coding
209682	Enteric glia-1-Jejunum	Enteric glia-6-Jejunum	342.494802127305	48.7388043725556	7.02591184616062	0.669921875	Enteric glia-1-Jejunum	ENSMUSG00000041078.8	Enteric glia-Jejunum	Grid1	protein_coding
209683	Enteric glia-8-Jejunum	Enteric glia-1-Jejunum	382.982074431778	125.092103062088	3.06143593958368	0.015625	Enteric glia-8-Jejunum	ENSMUSG00000021830.15	Enteric glia-Jejunum	Txndc16	protein_coding
209684	Enteric glia-8-Jejunum	Enteric glia-3-Jejunum	291.486567709857	49.8573740559916	5.84543648483598	0.421875	Enteric glia-8-Jejunum	ENSMUSG00000021832.9	Enteric glia-Jejunum	Psmc6	protein_coding
209685	Enteric glia-7-Jejunum	Enteric glia-5-Jejunum	105.43554482854	45.3963147603092	2.32226608534882	0.244140625	Enteric glia-7-Jejunum	ENSMUSG00000021835.16	Enteric glia-Jejunum	Bmp4	protein_coding
209686	Enteric glia-7-Jejunum	Enteric glia-4-Jejunum	174.813046187579	69.4261261765274	2.5177534493086	0.125	Enteric glia-7-Jejunum	ENSMUSG00000048379.10	Enteric glia-Jejunum	Socs4	protein_coding
209687	Enteric glia-4-Jejunum	Enteric glia-1-Jejunum	81.7676692363193	26.8513879897014	3.04443200283145	0.125	Enteric glia-4-Jejunum	ENSMUSG00000050335.18	Enteric glia-Jejunum	Lgals3	protein_coding
209688	Enteric glia-4-Jejunum	Enteric glia-5-Jejunum	53.7958001488058	24.897413673654	2.16023232495309	0.015625	Enteric glia-4-Jejunum	ENSMUSG00000037536.15	Enteric glia-Jejunum	Fbxo34	protein_coding
209689	Enteric glia-8-Jejunum	Enteric glia-1-Jejunum	259.413944877099	8.50991050575647	30.4491396596032	1	Enteric glia-8-Jejunum	ENSMUSG00000115624.2	Enteric glia-Jejunum	Gm49204	TEC
209690	Enteric glia-6-Jejunum	Enteric glia-5-Jejunum	67.9190750095692	26.5618750154037	2.55642761266154	0.052734375	Enteric glia-6-Jejunum	ENSMUSG00000036282.16	Enteric glia-Jejunum	Naa30	protein_coding
209691	Enteric glia-7-Jejunum	Enteric glia-1-Jejunum	71.5989604066148	26.9180756904942	2.65926764428598	0.052734375	Enteric glia-7-Jejunum	ENSMUSG00000006288.9	Enteric glia-Jejunum	Ttc5	protein_coding
209692	Enteric glia-7-Jejunum	Enteric glia-1-Jejunum	163.643859557644	38.3530391929606	4.26592530207236	0.125	Enteric glia-7-Jejunum	ENSMUSG00000049295.18	Enteric glia-Jejunum	Zfp219	protein_coding
209693	Enteric glia-7-Jejunum	Enteric glia-4-Jejunum	87.4065230937895	21.938144810822	3.98286615325624	0.421875	Enteric glia-7-Jejunum	ENSMUSG00000057132.17	Enteric glia-Jejunum	Rpgrip1	protein_coding
209694	Enteric glia-8-Jejunum	Enteric glia-7-Jejunum	155.504381387937	28.2192967640327	5.5089711475236	0.244140625	Enteric glia-8-Jejunum	ENSMUSG00000040997.15	Enteric glia-Jejunum	Abhd4	protein_coding
209695	Enteric glia-8-Jejunum	Enteric glia-6-Jejunum	136.302423362301	34.5340169896528	3.94605014822486	0.125	Enteric glia-8-Jejunum	ENSMUSG00000000959.8	Enteric glia-Jejunum	Oxa1l	protein_coding
209696	Enteric glia-8-Jejunum	Enteric glia-4-Jejunum	454.955386087682	195.850449571347	2.32290586018465	0.421875	Enteric glia-8-Jejunum	ENSMUSG00000000958.11	Enteric glia-Jejunum	Slc7a7	protein_coding
209697	Enteric glia-6-Jejunum	Enteric glia-1-Jejunum	60.7633418276059	26.5963051370532	2.28417066986765	0.015625	Enteric glia-6-Jejunum	ENSMUSG00000022175.10	Enteric glia-Jejunum	Lrp10	protein_coding
209698	Enteric glia-4-Jejunum	Enteric glia-3-Jejunum	136.44472608417	17.5557937556692	7.76820723174725	0.421875	Enteric glia-4-Jejunum	ENSMUSG00000022180.8	Enteric glia-Jejunum	Slc7a8	protein_coding
209699	Enteric glia-7-Jejunum	Enteric glia-1-Jejunum	56.4385935280654	24.2094321109167	2.33071499238917	0.015625	Enteric glia-7-Jejunum	ENSMUSG00000022203.8	Enteric glia-Jejunum	Efs	protein_coding
209700	Enteric glia-6-Jejunum	Enteric glia-3-Jejunum	90.8008206314777	20.1432327236384	4.50601756436637	0.244140625	Enteric glia-6-Jejunum	ENSMUSG00000002320.16	Enteric glia-Jejunum	Tm9sf1	protein_coding
209701	Enteric glia-6-Jejunum	Enteric glia-1-Jejunum	66.0447648120258	21.3584236102498	3.09123246603654	0.125	Enteric glia-6-Jejunum	ENSMUSG00000075592.11	Enteric glia-Jejunum	Nynrin	protein_coding
209702	Enteric glia-8-Jejunum	Enteric glia-1-Jejunum	238.136483785819	102.027494386166	2.33391152162696	0	Enteric glia-8-Jejunum	ENSMUSG00000021945.10	Enteric glia-Jejunum	Zmym2	protein_coding
209703	Enteric glia-8-Jejunum	Enteric glia-3-Jejunum	155.504381387937	43.9015422157501	3.54153768100082	0.052734375	Enteric glia-8-Jejunum	ENSMUSG00000040040.17	Enteric glia-Jejunum	Ift88	protein_coding
209704	Enteric glia-8-Jejunum	Enteric glia-1-Jejunum	319.766028919843	66.9378338813179	4.7764955246607	0.244140625	Enteric glia-8-Jejunum	ENSMUSG00000060548.14	Enteric glia-Jejunum	Tnfrsf19	protein_coding
209705	Enteric glia-7-Jejunum	Enteric glia-4-Jejunum	54.4229294734916	14.8866438600961	3.65403979478237	0.244140625	Enteric glia-7-Jejunum	ENSMUSG00000021928.10	Enteric glia-Jejunum	Ebpl	protein_coding
209706	Enteric glia-7-Jejunum	Enteric glia-8-Jejunum	335.570931680233	155.504381387937	2.15787716020367	0.125	Enteric glia-7-Jejunum	ENSMUSG00000021929.10	Enteric glia-Jejunum	Kpna3	protein_coding
209707	Enteric glia-4-Jejunum	Enteric glia-7-Jejunum	171.587960686087	57.6060109405574	2.97830338971444	0.244140625	Enteric glia-4-Jejunum	ENSMUSG00000021944.16	Enteric glia-Jejunum	Gata4	protein_coding
209708	Enteric glia-1-Jejunum	Enteric glia-0-Jejunum	52.8744429219833	25.1338029197781	2.10327940807969	0.052734375	Enteric glia-1-Jejunum	ENSMUSG00000021975.10	Enteric glia-Jejunum	Ints9	protein_coding
209709	Enteric glia-5-Jejunum	Enteric glia-3-Jejunum	141.128312509647	57.3488218605658	2.46062084142422	0.052734375	Enteric glia-5-Jejunum	ENSMUSG00000022051.16	Enteric glia-Jejunum	Bnip3l	protein_coding
209710	Enteric glia-5-Jejunum	Enteric glia-2-Jejunum	107.892927887652	32.3630107067376	3.33311377385096	0.125	Enteric glia-5-Jejunum	ENSMUSG00000022057.9	Enteric glia-Jejunum	Adamdec1	protein_coding
209711	Enteric glia-8-Jejunum	Enteric glia-5-Jejunum	232.987533359782	16.1434557073253	14.4240054624424	1	Enteric glia-8-Jejunum	ENSMUSG00000022075.8	Enteric glia-Jejunum	Rhobtb2	protein_coding
209712	Enteric glia-7-Jejunum	Enteric glia-2-Jejunum	53.0641441121298	21.6901723331029	2.44579366916672	0.052734375	Enteric glia-7-Jejunum	ENSMUSG00000022089.10	Enteric glia-Jejunum	Bin3	protein_coding
209713	Enteric glia-4-Jejunum	Enteric glia-5-Jejunum	72.7283317769666	12.06662529434	6.02306770344671	0.669921875	Enteric glia-4-Jejunum	ENSMUSG00000022090.11	Enteric glia-Jejunum	Pdlim2	protein_coding
209714	Enteric glia-8-Jejunum	Enteric glia-7-Jejunum	333.740216855022	63.7943343907279	5.23083925319536	0.125	Enteric glia-8-Jejunum	ENSMUSG00000022091.7	Enteric glia-Jejunum	Sorbs3	protein_coding
209715	Enteric glia-6-Jejunum	Enteric glia-1-Jejunum	50.4713975290807	13.6807670081985	3.68725853700167	0.244140625	Enteric glia-6-Jejunum	ENSMUSG00000115186.2	Enteric glia-Jejunum	Gm49417	lncRNA
209716	Enteric glia-5-Jejunum	Enteric glia-2-Jejunum	123.262734416918	47.7218889564696	2.58260750018379	0.125	Enteric glia-5-Jejunum	ENSMUSG00000022092.12	Enteric glia-Jejunum	Ppp3cc	protein_coding
209717	Enteric glia-2-Jejunum	Enteric glia-8-Jejunum	56.7665040384751	28.2794612099861	2.00698428354772	0.001953125	Enteric glia-2-Jejunum	ENSMUSG00000022098.11	Enteric glia-Jejunum	Bmp1	protein_coding
209718	Enteric glia-7-Jejunum	Enteric glia-3-Jejunum	88.556608923971	20.6703457678654	4.28264642758499	0.421875	Enteric glia-7-Jejunum	ENSMUSG00000022099.18	Enteric glia-Jejunum	Dmtn	protein_coding
209719	Enteric glia-8-Jejunum	Enteric glia-3-Jejunum	704.873900774802	256.180170049659	2.75140884850566	0.001953125	Enteric glia-8-Jejunum	ENSMUSG00000068015.9	Enteric glia-Jejunum	Lrch1	protein_coding
209720	Enteric glia-1-Jejunum	Enteric glia-6-Jejunum	299.289631312412	73.6241250925289	4.06468646074508	0.244140625	Enteric glia-1-Jejunum	ENSMUSG00000022012.10	Enteric glia-Jejunum	Enox1	protein_coding
209721	Enteric glia-5-Jejunum	Enteric glia-8-Jejunum	71.6123249231062	23.1386244470711	3.09402077375566	0.052734375	Enteric glia-5-Jejunum	ENSMUSG00000022014.16	Enteric glia-Jejunum	Epsti1	protein_coding
209722	Enteric glia-2-Jejunum	Enteric glia-5-Jejunum	146.281784451083	51.2005542225119	2.85667254869843	0.015625	Enteric glia-2-Jejunum	ENSMUSG00000034731.12	Enteric glia-Jejunum	Dgkh	protein_coding
209723	Enteric glia-8-Jejunum	Enteric glia-1-Jejunum	155.504381387937	18.2636708102057	8.51029784891846	0.244140625	Enteric glia-8-Jejunum	ENSMUSG00000022018.8	Enteric glia-Jejunum	Rgcc	protein_coding
209724	Enteric glia-4-Jejunum	Enteric glia-5-Jejunum	63.6037423728432	20.6411866769081	3.08039161952737	0.125	Enteric glia-4-Jejunum	ENSMUSG00000055639.17	Enteric glia-Jejunum	Dach1	protein_coding
209725	Enteric glia-4-Jejunum	Enteric glia-3-Jejunum	152.640722636717	42.238245701162	3.61318488148534	0.125	Enteric glia-4-Jejunum	ENSMUSG00000005148.9	Enteric glia-Jejunum	Klf5	protein_coding
209726	Enteric glia-4-Jejunum	Enteric glia-6-Jejunum	253.409323680448	126.07555411398	2.00989974990599	0	Enteric glia-4-Jejunum	ENSMUSG00000033060.17	Enteric glia-Jejunum	Lmo7	protein_coding
209727	Enteric glia-7-Jejunum	Enteric glia-6-Jejunum	88.556608923971	43.7407038308723	2.02434706573737	0.052734375	Enteric glia-7-Jejunum	ENSMUSG00000098557.2	Enteric glia-Jejunum	Kctd12	protein_coding
209728	Enteric glia-6-Jejunum	Enteric glia-5-Jejunum	68.8382078725036	5.43619954834868	12.6415140064743	1	Enteric glia-6-Jejunum	ENSMUSG00000022125.8	Enteric glia-Jejunum	Cln5	protein_coding
209729	Enteric glia-7-Jejunum	Enteric glia-6-Jejunum	648.00431480345	281.879935621527	2.29882032990881	0.001953125	Enteric glia-7-Jejunum	ENSMUSG00000033004.17	Enteric glia-Jejunum	Mycbp2	protein_coding
209730	Enteric glia-6-Jejunum	Enteric glia-7-Jejunum	676.863491877298	64.9225300150012	10.4242587147139	1	Enteric glia-6-Jejunum	ENSMUSG00000022122.16	Enteric glia-Jejunum	Ednrb	protein_coding
209731	Enteric glia-4-Jejunum	Enteric glia-3-Jejunum	115.277624753133	39.2496592002905	2.9365416588303	0.001953125	Enteric glia-4-Jejunum	ENSMUSG00000053253.17	Enteric glia-Jejunum	Ndfip2	protein_coding
209732	Enteric glia-7-Jejunum	Enteric glia-0-Jejunum	161.840365074714	47.4895775869595	3.40740640858137	0.015625	Enteric glia-7-Jejunum	ENSMUSG00000022114.6	Enteric glia-Jejunum	Spry2	protein_coding
209733	Enteric glia-7-Jejunum	Enteric glia-2-Jejunum	54.4229294734916	19.5512210793338	2.78269588860172	0.421875	Enteric glia-7-Jejunum	ENSMUSG00000115439.2	Enteric glia-Jejunum	Gm36107	lncRNA
209734	Enteric glia-2-Jejunum	Enteric glia-3-Jejunum	144.645811705928	71.4369941338529	2.0246591680949	0.015625	Enteric glia-2-Jejunum	ENSMUSG00000045871.6	Enteric glia-Jejunum	Slitrk6	protein_coding
209735	Enteric glia-8-Jejunum	Enteric glia-6-Jejunum	255.451933884576	29.7127224993839	8.59483628694753	0.421875	Enteric glia-8-Jejunum	ENSMUSG00000022131.4	Enteric glia-Jejunum	Gpr180	protein_coding
209736	Enteric glia-8-Jejunum	Enteric glia-4-Jejunum	522.601442651999	162.999664686404	3.20601507682009	0.001953125	Enteric glia-8-Jejunum	ENSMUSG00000025555.15	Enteric glia-Jejunum	Farp1	protein_coding
209737	Enteric glia-4-Jejunum	Enteric glia-0-Jejunum	265.028231066644	51.2668183724717	5.16877293636712	0.052734375	Enteric glia-4-Jejunum	ENSMUSG00000025557.11	Enteric glia-Jejunum	Slc15a1	protein_coding
209738	Enteric glia-8-Jejunum	Enteric glia-1-Jejunum	227.477693043841	106.440711176039	2.13702370355836	0	Enteric glia-8-Jejunum	ENSMUSG00000041765.7	Enteric glia-Jejunum	Ubac2	protein_coding
209739	Enteric glia-8-Jejunum	Enteric glia-6-Jejunum	369.289956722083	92.8611211687003	3.97647785527699	0.001953125	Enteric glia-8-Jejunum	ENSMUSG00000055737.13	Enteric glia-Jejunum	Ghr	protein_coding
209740	Enteric glia-5-Jejunum	Enteric glia-3-Jejunum	116.706211367673	27.5835050079486	4.22984362929074	0.244140625	Enteric glia-5-Jejunum	ENSMUSG00000022148.17	Enteric glia-Jejunum	Fyb	protein_coding
209741	Enteric glia-5-Jejunum	Enteric glia-0-Jejunum	87.0816904741676	0	8709.16904741676	1	Enteric glia-5-Jejunum	ENSMUSG00000003882.6	Enteric glia-Jejunum	Il7r	protein_coding
209742	Enteric glia-7-Jejunum	Enteric glia-6-Jejunum	71.5989604066148	29.5732354590395	2.42059258547847	0.421875	Enteric glia-7-Jejunum	ENSMUSG00000072663.13	Enteric glia-Jejunum	Spef2	protein_coding
209743	Enteric glia-4-Jejunum	Enteric glia-0-Jejunum	86.4173112587145	35.6350452357375	2.42466549522185	0.015625	Enteric glia-4-Jejunum	ENSMUSG00000005268.21	Enteric glia-Jejunum	Prlr	protein_coding
209744	Enteric glia-7-Jejunum	Enteric glia-6-Jejunum	73.4111701187698	11.036685694041	6.64644330003668	0.669921875	Enteric glia-7-Jejunum	ENSMUSG00000022323.12	Enteric glia-Jejunum	Rida	protein_coding
209745	Enteric glia-7-Jejunum	Enteric glia-1-Jejunum	56.7160304344533	14.1207970254929	4.01435462784696	0.669921875	Enteric glia-7-Jejunum	ENSMUSG00000037617.13	Enteric glia-Jejunum	Spag1	protein_coding
209746	Enteric glia-8-Jejunum	Enteric glia-1-Jejunum	152.338002581396	68.8314424978604	2.21302745923912	0.001953125	Enteric glia-8-Jejunum	ENSMUSG00000022280.10	Enteric glia-Jejunum	Rnf19a	protein_coding
209747	Enteric glia-8-Jejunum	Enteric glia-1-Jejunum	551.447792149319	249.823160992366	2.20730422638398	0	Enteric glia-8-Jejunum	ENSMUSG00000037458.16	Enteric glia-Jejunum	Azin1	protein_coding
209748	Enteric glia-1-Jejunum	Enteric glia-6-Jejunum	51.5650306420606	7.82357574341164	6.5838427215614	0.669921875	Enteric glia-1-Jejunum	ENSMUSG00000022297.16	Enteric glia-Jejunum	Fzd6	protein_coding
209749	Enteric glia-8-Jejunum	Enteric glia-4-Jejunum	139.695844690823	49.4449695914529	2.82491013228665	0.015625	Enteric glia-8-Jejunum	ENSMUSG00000022305.14	Enteric glia-Jejunum	Lrp12	protein_coding
209750	Enteric glia-1-Jejunum	Enteric glia-6-Jejunum	160.562386557841	44.6776902863782	3.5932129302012	0.421875	Enteric glia-1-Jejunum	ENSMUSG00000022306.10	Enteric glia-Jejunum	Zfpm2	protein_coding
209751	Enteric glia-8-Jejunum	Enteric glia-5-Jejunum	116.493766679891	32.9953053192906	3.52984968788633	0.125	Enteric glia-8-Jejunum	ENSMUSG00000038736.11	Enteric glia-Jejunum	Nudcd1	protein_coding
209752	Enteric glia-7-Jejunum	Enteric glia-3-Jejunum	133.654841592573	37.1197007899869	3.59994394645429	0.669921875	Enteric glia-7-Jejunum	ENSMUSG00000022338.9	Enteric glia-Jejunum	Eny2	protein_coding
209753	Enteric glia-8-Jejunum	Enteric glia-4-Jejunum	185.973093584966	72.8552566720158	2.55242487406749	0.001953125	Enteric glia-8-Jejunum	ENSMUSG00000022312.12	Enteric glia-Jejunum	Eif3h	protein_coding
209754	Enteric glia-5-Jejunum	Enteric glia-6-Jejunum	51.6462114679071	7.23936349125894	7.12562027413753	0.421875	Enteric glia-5-Jejunum	ENSMUSG00000058656.14	Enteric glia-Jejunum	Samd12	protein_coding
209755	Enteric glia-7-Jejunum	Enteric glia-5-Jejunum	125.828800609804	62.1747317796114	2.0236285822666	0.015625	Enteric glia-7-Jejunum	ENSMUSG00000022371.17	Enteric glia-Jejunum	Col14a1	protein_coding
209756	Enteric glia-8-Jejunum	Enteric glia-2-Jejunum	152.338002581396	41.0515769284887	3.71023263053728	0.421875	Enteric glia-8-Jejunum	ENSMUSG00000022370.14	Enteric glia-Jejunum	Mrpl13	protein_coding
209757	Enteric glia-1-Jejunum	Enteric glia-2-Jejunum	54.7446959842846	6.97401892801968	7.83999822288715	0.669921875	Enteric glia-1-Jejunum	ENSMUSG00000022366.13	Enteric glia-Jejunum	Slc22a22	protein_coding
209758	Enteric glia-5-Jejunum	Enteric glia-6-Jejunum	68.097743778395	17.5792449776418	3.87212435013378	0.125	Enteric glia-5-Jejunum	ENSMUSG00000022364.15	Enteric glia-Jejunum	Tbc1d31	protein_coding
209759	Enteric glia-4-Jejunum	Enteric glia-2-Jejunum	255.769444205686	29.3198198316563	8.72079834358946	0.669921875	Enteric glia-4-Jejunum	ENSMUSG00000055114.11	Enteric glia-Jejunum	Anxa13	protein_coding
209760	Enteric glia-7-Jejunum	Enteric glia-3-Jejunum	126.713918092705	61.8130080340145	2.04978570474899	0.015625	Enteric glia-7-Jejunum	ENSMUSG00000022350.8	Enteric glia-Jejunum	Washc5	protein_coding
209761	Enteric glia-5-Jejunum	Enteric glia-3-Jejunum	138.148474220702	59.4421163495841	2.32386133082827	0.015625	Enteric glia-5-Jejunum	ENSMUSG00000097039.9	Enteric glia-Jejunum	Pvt1	lncRNA
209762	Enteric glia-6-Jejunum	Enteric glia-1-Jejunum	148.765888196995	22.0940948262961	6.7306935373804	0.421875	Enteric glia-6-Jejunum	ENSMUSG00000056258.10	Enteric glia-Jejunum	Kcnq3	protein_coding
209763	Enteric glia-7-Jejunum	Enteric glia-4-Jejunum	377.553542436832	35.115692493897	10.7489280817007	1	Enteric glia-7-Jejunum	ENSMUSG00000022332.9	Enteric glia-Jejunum	Khdrbs3	protein_coding
209764	Enteric glia-3-Jejunum	Enteric glia-6-Jejunum	52.5085107838443	23.6702520093475	2.21781891354506	0.244140625	Enteric glia-3-Jejunum	ENSMUSG00000106847.2	Enteric glia-Jejunum	Peg13	lncRNA
209765	Enteric glia-7-Jejunum	Enteric glia-1-Jejunum	52.9945061277307	13.8227668496793	3.83180796031125	0.421875	Enteric glia-7-Jejunum	ENSMUSG00000059895.14	Enteric glia-Jejunum	Ptp4a3	protein_coding
209766	Enteric glia-4-Jejunum	Enteric glia-5-Jejunum	55.0324052636592	24.4559463057425	2.24975582696918	0.669921875	Enteric glia-4-Jejunum	ENSMUSG00000022574.8	Enteric glia-Jejunum	Naprt	protein_coding
209767	Enteric glia-8-Jejunum	Enteric glia-3-Jejunum	98.4406390949955	10.3408535948284	9.51135461370882	0.669921875	Enteric glia-8-Jejunum	ENSMUSG00000022557.12	Enteric glia-Jejunum	Bop1	protein_coding
209768	Enteric glia-7-Jejunum	Enteric glia-3-Jejunum	93.6612017167456	34.3400540888061	2.72695936590304	0.125	Enteric glia-7-Jejunum	ENSMUSG00000022556.12	Enteric glia-Jejunum	Hsf1	protein_coding
209769	Enteric glia-6-Jejunum	Enteric glia-3-Jejunum	144.299268213758	43.4995369705969	3.31672728007378	0.125	Enteric glia-6-Jejunum	ENSMUSG00000053929.18	Enteric glia-Jejunum	Cyhr1	protein_coding
209770	Enteric glia-8-Jejunum	Enteric glia-1-Jejunum	207.819126978324	16.2460444366692	12.7847292610444	1	Enteric glia-8-Jejunum	ENSMUSG00000004187.12	Enteric glia-Jejunum	Kifc2	protein_coding
209771	Enteric glia-6-Jejunum	Enteric glia-5-Jejunum	97.7287775655978	24.7162664943912	3.95283200509743	0.015625	Enteric glia-6-Jejunum	ENSMUSG00000033819.17	Enteric glia-Jejunum	Ppp1r16a	protein_coding
209772	Enteric glia-8-Jejunum	Enteric glia-4-Jejunum	72.7142517721133	6.81023031258789	10.6630199331962	1	Enteric glia-8-Jejunum	ENSMUSG00000057346.13	Enteric glia-Jejunum	Apol9a	protein_coding
209773	Enteric glia-4-Jejunum	Enteric glia-5-Jejunum	125.234892428738	50.1644063650014	2.49619081723907	0.125	Enteric glia-4-Jejunum	ENSMUSG00000050982.14	Enteric glia-Jejunum	Apol10a	protein_coding
209774	Enteric glia-8-Jejunum	Enteric glia-0-Jejunum	194.044372164199	15.160667920368	12.7914191506139	1	Enteric glia-8-Jejunum	ENSMUSG00000016554.10	Enteric glia-Jejunum	Eif3d	protein_coding
209775	Enteric glia-7-Jejunum	Enteric glia-2-Jejunum	64.9225300150012	26.6606700009077	2.43460438049705	0.015625	Enteric glia-7-Jejunum	ENSMUSG00000033128.10	Enteric glia-Jejunum	Gga1	protein_coding
209776	Enteric glia-8-Jejunum	Enteric glia-3-Jejunum	136.302423362301	27.3629248272497	4.97982675298925	0.669921875	Enteric glia-8-Jejunum	ENSMUSG00000033047.6	Enteric glia-Jejunum	Eif3l	protein_coding
209777	Enteric glia-5-Jejunum	Enteric glia-0-Jejunum	55.3286110158053	21.7834726465463	2.53922869077843	0.244140625	Enteric glia-5-Jejunum	ENSMUSG00000033020.8	Enteric glia-Jejunum	Polr2f	protein_coding
209778	Enteric glia-4-Jejunum	Enteric glia-0-Jejunum	250.306061900669	20.4721733815482	12.2211670235236	1	Enteric glia-4-Jejunum	ENSMUSG00000018126.16	Enteric glia-Jejunum	Baiap2l2	protein_coding
209779	Enteric glia-6-Jejunum	Enteric glia-2-Jejunum	100.18147952603	43.8630562758206	2.28366765461123	0.015625	Enteric glia-6-Jejunum	ENSMUSG00000022433.22	Enteric glia-Jejunum	Csnk1e	protein_coding
209780	Enteric glia-5-Jejunum	Enteric glia-1-Jejunum	110.904237490001	36.0002517140702	3.08007392924343	0.015625	Enteric glia-5-Jejunum	ENSMUSG00000009585.19	Enteric glia-Jejunum	Apobec3	protein_coding
209781	Enteric glia-8-Jejunum	Enteric glia-3-Jejunum	528.911687078756	204.280797001485	2.58906272256067	0	Enteric glia-8-Jejunum	ENSMUSG00000000489.8	Enteric glia-Jejunum	Pdgfb	protein_coding
209782	Enteric glia-7-Jejunum	Enteric glia-1-Jejunum	195.081225455704	19.5911698568383	9.95303988897592	0.669921875	Enteric glia-7-Jejunum	ENSMUSG00000116125.2	Enteric glia-Jejunum	Gm41361	lncRNA
209783	Enteric glia-7-Jejunum	Enteric glia-3-Jejunum	358.676248651723	21.1082920156076	16.9846239642218	1	Enteric glia-7-Jejunum	ENSMUSG00000060036.15	Enteric glia-Jejunum	Rpl3	protein_coding
209784	Enteric glia-6-Jejunum	Enteric glia-1-Jejunum	152.541853072518	44.35606936494	3.43848024529012	0.125	Enteric glia-6-Jejunum	ENSMUSG00000022415.13	Enteric glia-Jejunum	Syngr1	protein_coding
209785	Enteric glia-5-Jejunum	Enteric glia-6-Jejunum	126.893208039067	6.90834746463961	18.3429942898478	1	Enteric glia-5-Jejunum	ENSMUSG00000042351.10	Enteric glia-Jejunum	Grap2	protein_coding
209786	Enteric glia-7-Jejunum	Enteric glia-0-Jejunum	195.081225455704	9.13748583933127	21.3273055440954	1	Enteric glia-7-Jejunum	ENSMUSG00000022408.8	Enteric glia-Jejunum	Fam83f	protein_coding
209787	Enteric glia-8-Jejunum	Enteric glia-6-Jejunum	447.033408787187	119.805020531222	3.731113234427	0	Enteric glia-8-Jejunum	ENSMUSG00000042292.19	Enteric glia-Jejunum	Mrtfa	protein_coding
209788	Enteric glia-8-Jejunum	Enteric glia-7-Jejunum	155.504381387937	70.9322032578514	2.1921278765856	0.001953125	Enteric glia-8-Jejunum	ENSMUSG00000022403.16	Enteric glia-Jejunum	St13	protein_coding
209789	Enteric glia-8-Jejunum	Enteric glia-5-Jejunum	278.942114378474	128.598567428864	2.16900102345645	0	Enteric glia-8-Jejunum	ENSMUSG00000055024.13	Enteric glia-Jejunum	Ep300	protein_coding
209790	Enteric glia-8-Jejunum	Enteric glia-7-Jejunum	768.882775440818	170.917572869134	4.49835425925986	0.052734375	Enteric glia-8-Jejunum	ENSMUSG00000022463.9	Enteric glia-Jejunum	Srebf2	protein_coding
209791	Enteric glia-7-Jejunum	Enteric glia-4-Jejunum	63.7943343907279	15.3444889206656	4.15541896056557	0.421875	Enteric glia-7-Jejunum	ENSMUSG00000022450.7	Enteric glia-Jejunum	Ndufa6	protein_coding
209792	Enteric glia-8-Jejunum	Enteric glia-4-Jejunum	145.428503544227	36.5067984239322	3.98278353583456	0.244140625	Enteric glia-8-Jejunum	ENSMUSG00000022445.8	Enteric glia-Jejunum	Cyp2d26	protein_coding
209793	Enteric glia-8-Jejunum	Enteric glia-1-Jejunum	426.606824751685	164.093232901828	2.59968568082325	0	Enteric glia-8-Jejunum	ENSMUSG00000041852.16	Enteric glia-Jejunum	Tcf20	protein_coding
209794	Enteric glia-6-Jejunum	Enteric glia-5-Jejunum	142.429713000586	55.6509279945114	2.55906105292804	0.421875	Enteric glia-6-Jejunum	ENSMUSG00000016763.16	Enteric glia-Jejunum	Scube1	protein_coding
209795	Enteric glia-8-Jejunum	Enteric glia-4-Jejunum	116.493766679891	52.6191959111675	2.21367179685848	0.244140625	Enteric glia-8-Jejunum	ENSMUSG00000006369.15	Enteric glia-Jejunum	Fbln1	protein_coding
209796	Enteric glia-7-Jejunum	Enteric glia-1-Jejunum	290.727775987337	99.0064762455726	2.93625654043952	0.125	Enteric glia-7-Jejunum	ENSMUSG00000116004.2	Enteric glia-Jejunum	Gm49539	lncRNA
209797	Enteric glia-7-Jejunum	Enteric glia-5-Jejunum	63.7943343907279	26.6730125677694	2.39119680465907	0.052734375	Enteric glia-7-Jejunum	ENSMUSG00000022610.11	Enteric glia-Jejunum	Mapk12	protein_coding
209798	Enteric glia-7-Jejunum	Enteric glia-4-Jejunum	202.700180230521	70.0323196151429	2.8941100372509	0.015625	Enteric glia-7-Jejunum	ENSMUSG00000036606.18	Enteric glia-Jejunum	Plxnb2	protein_coding
209799	Enteric glia-6-Jejunum	Enteric glia-3-Jejunum	62.6838587180515	2.69718774006338	23.1582973689825	1	Enteric glia-6-Jejunum	ENSMUSG00000022619.6	Enteric glia-Jejunum	Mapk8ip2	protein_coding
209800	Enteric glia-7-Jejunum	Enteric glia-3-Jejunum	207.612359985966	66.748041539731	3.11007266236832	0.001953125	Enteric glia-7-Jejunum	ENSMUSG00000036273.16	Enteric glia-Jejunum	Lrrk2	protein_coding
209801	Enteric glia-8-Jejunum	Enteric glia-4-Jejunum	582.973135419714	217.680837686702	2.67803248687359	0.052734375	Enteric glia-8-Jejunum	ENSMUSG00000063296.6	Enteric glia-Jejunum	Tmem117	protein_coding
209802	Enteric glia-4-Jejunum	Enteric glia-2-Jejunum	776.955611815062	223.623483789247	3.47428121518367	0.001953125	Enteric glia-4-Jejunum	ENSMUSG00000064210.8	Enteric glia-Jejunum	Ano6	protein_coding
209803	Enteric glia-8-Jejunum	Enteric glia-3-Jejunum	443.824570291253	131.488644741746	3.37520262024685	0.015625	Enteric glia-8-Jejunum	ENSMUSG00000033228.9	Enteric glia-Jejunum	Scaf11	protein_coding
209804	Enteric glia-5-Jejunum	Enteric glia-6-Jejunum	78.4428656838431	32.8683213293533	2.38615788494656	0.052734375	Enteric glia-5-Jejunum	ENSMUSG00000023169.16	Enteric glia-Jejunum	Slc38a1	protein_coding
209805	Enteric glia-8-Jejunum	Enteric glia-4-Jejunum	395.396131199019	74.7869529427489	5.28639357142891	0.015625	Enteric glia-8-Jejunum	ENSMUSG00000022462.8	Enteric glia-Jejunum	Slc38a2	protein_coding
209806	Enteric glia-4-Jejunum	Enteric glia-0-Jejunum	218.832947040001	44.8741882924551	4.87572473437796	0.244140625	Enteric glia-4-Jejunum	ENSMUSG00000022479.16	Enteric glia-Jejunum	Vdr	protein_coding
209807	Enteric glia-8-Jejunum	Enteric glia-2-Jejunum	155.504381387937	43.7643004321105	3.55264115823221	0.015625	Enteric glia-8-Jejunum	ENSMUSG00000003360.16	Enteric glia-Jejunum	Ddx23	protein_coding
209808	Enteric glia-8-Jejunum	Enteric glia-6-Jejunum	136.302423362301	25.400998101426	5.36430811643923	0.421875	Enteric glia-8-Jejunum	ENSMUSG00000023755.11	Enteric glia-Jejunum	Rhebl1	protein_coding
209809	Enteric glia-6-Jejunum	Enteric glia-1-Jejunum	65.3310440588057	22.9164459526345	2.85002935883733	0.669921875	Enteric glia-6-Jejunum	ENSMUSG00000023484.15	Enteric glia-Jejunum	Prph	protein_coding
209810	Enteric glia-8-Jejunum	Enteric glia-6-Jejunum	291.486567709857	116.747063931641	2.49660755327424	0.125	Enteric glia-8-Jejunum	ENSMUSG00000023007.16	Enteric glia-Jejunum	Prpf40b	protein_coding
209811	Enteric glia-4-Jejunum	Enteric glia-5-Jejunum	51.1662669391343	11.2497353006416	4.54506838506394	0.244140625	Enteric glia-4-Jejunum	ENSMUSG00000023015.15	Enteric glia-Jejunum	Racgap1	protein_coding
209812	Enteric glia-4-Jejunum	Enteric glia-5-Jejunum	436.670067896098	156.522958491056	2.78970047014762	0.001953125	Enteric glia-4-Jejunum	ENSMUSG00000023022.15	Enteric glia-Jejunum	Lima1	protein_coding
209813	Enteric glia-8-Jejunum	Enteric glia-4-Jejunum	98.4406390949955	42.9354129971636	2.29245994447644	0.125	Enteric glia-8-Jejunum	ENSMUSG00000023027.14	Enteric glia-Jejunum	Atf1	protein_coding
209814	Enteric glia-5-Jejunum	Enteric glia-1-Jejunum	53.1460644094715	25.1936420723672	2.10906281944668	0.001953125	Enteric glia-5-Jejunum	ENSMUSG00000023030.17	Enteric glia-Jejunum	Slc11a2	protein_coding
209815	Enteric glia-4-Jejunum	Enteric glia-6-Jejunum	60.878098298157	20.0566536934149	3.03429257455806	0.015625	Enteric glia-4-Jejunum	ENSMUSG00000000532.12	Enteric glia-Jejunum	Acvr1b	protein_coding
209816	Enteric glia-8-Jejunum	Enteric glia-5-Jejunum	499.305694688181	6.71036842494409	74.2988573118795	1	Enteric glia-8-Jejunum	ENSMUSG00000000531.6	Enteric glia-Jejunum	Tamalin	protein_coding
209817	Enteric glia-7-Jejunum	Enteric glia-4-Jejunum	168.501902503592	51.6715833826216	3.26057932970095	0.015625	Enteric glia-7-Jejunum	ENSMUSG00000058655.10	Enteric glia-Jejunum	Eif4b	protein_coding
209818	Enteric glia-4-Jejunum	Enteric glia-7-Jejunum	101.903670809663	44.522396548325	2.28852877250992	0.244140625	Enteric glia-4-Jejunum	ENSMUSG00000023045.14	Enteric glia-Jejunum	Soat2	protein_coding
209819	Enteric glia-4-Jejunum	Enteric glia-3-Jejunum	59.7581382797567	9.79932691705588	6.09299076125553	0.421875	Enteric glia-4-Jejunum	ENSMUSG00000023048.14	Enteric glia-Jejunum	Prr13	protein_coding
209820	Enteric glia-7-Jejunum	Enteric glia-3-Jejunum	64.9225300150012	31.6418673959038	2.05145968807529	0.421875	Enteric glia-7-Jejunum	ENSMUSG00000101356.2	Enteric glia-Jejunum	Gm28876	lncRNA
209821	Enteric glia-8-Jejunum	Enteric glia-1-Jejunum	155.504381387937	24.6315933279934	6.31105218392147	0.421875	Enteric glia-8-Jejunum	ENSMUSG00000014232.15	Enteric glia-Jejunum	Cluap1	protein_coding
209822	Enteric glia-6-Jejunum	Enteric glia-0-Jejunum	68.5813755699322	18.277853951368	3.75065197657057	0.421875	Enteric glia-6-Jejunum	ENSMUSG00000039738.17	Enteric glia-Jejunum	Slx4	protein_coding
209823	Enteric glia-8-Jejunum	Enteric glia-1-Jejunum	1031.85867221167	308.397532613994	3.34579594559762	0	Enteric glia-8-Jejunum	ENSMUSG00000022521.11	Enteric glia-Jejunum	Crebbp	protein_coding
209824	Enteric glia-6-Jejunum	Enteric glia-1-Jejunum	84.3531182751325	22.6999840423103	3.71480306273919	0.125	Enteric glia-6-Jejunum	ENSMUSG00000014303.14	Enteric glia-Jejunum	Glis2	protein_coding
209825	Enteric glia-3-Jejunum	Enteric glia-1-Jejunum	135.545003632078	66.2725952780391	2.04510706111397	0.001953125	Enteric glia-3-Jejunum	ENSMUSG00000039473.9	Enteric glia-Jejunum	Ubn1	protein_coding
209826	Enteric glia-6-Jejunum	Enteric glia-5-Jejunum	98.9864270004733	43.2188809711439	2.29005296404863	0.052734375	Enteric glia-6-Jejunum	ENSMUSG00000008658.17	Enteric glia-Jejunum	Rbfox1	protein_coding
209827	Enteric glia-7-Jejunum	Enteric glia-4-Jejunum	193.992153752511	83.1795598228566	2.33204928798299	0.015625	Enteric glia-7-Jejunum	ENSMUSG00000022711.17	Enteric glia-Jejunum	Pmm2	protein_coding
209828	Enteric glia-4-Jejunum	Enteric glia-0-Jejunum	89.7817919799657	17.7473836514145	5.0565890641673	0.669921875	Enteric glia-4-Jejunum	ENSMUSG00000059003.13	Enteric glia-Jejunum	Grin2a	protein_coding
209829	Enteric glia-5-Jejunum	Enteric glia-7-Jejunum	179.995533275703	57.6060109405574	3.12422762938959	0.125	Enteric glia-5-Jejunum	ENSMUSG00000022504.11	Enteric glia-Jejunum	Ciita	protein_coding
209830	Enteric glia-8-Jejunum	Enteric glia-0-Jejunum	72.7142517721133	13.1950409244852	5.50730983629635	0.421875	Enteric glia-8-Jejunum	ENSMUSG00000037972.8	Enteric glia-Jejunum	Snn	protein_coding
209831	Enteric glia-8-Jejunum	Enteric glia-7-Jejunum	227.477693043841	57.6060109405574	3.94834160383891	0.421875	Enteric glia-8-Jejunum	ENSMUSG00000097537.3	Enteric glia-Jejunum	2610020C07Rik	lncRNA
209832	Enteric glia-8-Jejunum	Enteric glia-5-Jejunum	304.676005162792	74.8215719538715	4.07162374392735	0.244140625	Enteric glia-8-Jejunum	ENSMUSG00000022684.16	Enteric glia-Jejunum	Bfar	protein_coding
209833	Enteric glia-7-Jejunum	Enteric glia-3-Jejunum	78.8819928527443	30.2621280127101	2.606093394545	0.052734375	Enteric glia-7-Jejunum	ENSMUSG00000022682.9	Enteric glia-Jejunum	Rrn3	protein_coding
209834	Enteric glia-3-Jejunum	Enteric glia-6-Jejunum	1364.9444231811	547.667002347141	2.49226171143102	0.001953125	Enteric glia-3-Jejunum	ENSMUSG00000018830.11	Enteric glia-Jejunum	Myh11	protein_coding
209835	Enteric glia-8-Jejunum	Enteric glia-6-Jejunum	594.316606934759	162.338743375867	3.66080201531825	0.052734375	Enteric glia-8-Jejunum	ENSMUSG00000041720.15	Enteric glia-Jejunum	Pi4ka	protein_coding
209836	Enteric glia-2-Jejunum	Enteric glia-6-Jejunum	54.6190741281298	7.16358197687999	7.61531328479912	0.244140625	Enteric glia-2-Jejunum	ENSMUSG00000012017.5	Enteric glia-Jejunum	Scarf2	protein_coding
209837	Enteric glia-6-Jejunum	Enteric glia-2-Jejunum	59.8201020376778	12.0871754537965	4.94579104570241	0.669921875	Enteric glia-6-Jejunum	ENSMUSG00000003531.16	Enteric glia-Jejunum	Dgcr6	protein_coding
209838	Enteric glia-7-Jejunum	Enteric glia-3-Jejunum	64.9225300150012	13.1221319818898	4.9445535656014	0.669921875	Enteric glia-7-Jejunum	ENSMUSG00000005732.15	Enteric glia-Jejunum	Ranbp1	protein_coding
209839	Enteric glia-8-Jejunum	Enteric glia-4-Jejunum	194.044372164199	40.4493386446631	4.79628136951259	0.015625	Enteric glia-8-Jejunum	ENSMUSG00000022718.13	Enteric glia-Jejunum	Dgcr8	protein_coding
209840	Enteric glia-8-Jejunum	Enteric glia-2-Jejunum	162.834469137895	63.4533752836742	2.56595979035149	0.015625	Enteric glia-8-Jejunum	ENSMUSG00000013539.15	Enteric glia-Jejunum	Tango2	protein_coding
209841	Enteric glia-8-Jejunum	Enteric glia-1-Jejunum	414.122694079056	141.018623275558	2.93651518720335	0.015625	Enteric glia-8-Jejunum	ENSMUSG00000118669.2	Enteric glia-Jejunum	Arvcf	protein_coding
209842	Enteric glia-7-Jejunum	Enteric glia-1-Jejunum	64.9225300150012	21.4456432487447	3.02636137552298	0.125	Enteric glia-7-Jejunum	ENSMUSG00000003233.13	Enteric glia-Jejunum	Dvl3	protein_coding
209843	Enteric glia-8-Jejunum	Enteric glia-4-Jejunum	103.113931303181	22.534977081456	4.5741422105061	0.421875	Enteric glia-8-Jejunum	ENSMUSG00000022843.18	Enteric glia-Jejunum	Clcn2	protein_coding
209844	Enteric glia-8-Jejunum	Enteric glia-2-Jejunum	259.413944877099	119.273139275266	2.17485846242222	0.001953125	Enteric glia-8-Jejunum	ENSMUSG00000033653.19	Enteric glia-Jejunum	Vps8	protein_coding
209845	Enteric glia-8-Jejunum	Enteric glia-0-Jejunum	56.5589224199722	21.6727997354867	2.60893072435613	0.125	Enteric glia-8-Jejunum	ENSMUSG00000022853.8	Enteric glia-Jejunum	Ehhadh	protein_coding
209846	Enteric glia-4-Jejunum	Enteric glia-1-Jejunum	113.199003185933	40.8374724162009	2.77150571355871	0.052734375	Enteric glia-4-Jejunum	ENSMUSG00000033618.8	Enteric glia-Jejunum	Map3k13	protein_coding
209847	Enteric glia-8-Jejunum	Enteric glia-4-Jejunum	194.044372164199	30.0779276736746	6.44957586540551	0.669921875	Enteric glia-8-Jejunum	ENSMUSG00000022856.10	Enteric glia-Jejunum	Tmem41a	protein_coding
209848	Enteric glia-7-Jejunum	Enteric glia-5-Jejunum	144.901049723171	62.831499951969	2.30597693934629	0.001953125	Enteric glia-7-Jejunum	ENSMUSG00000022855.10	Enteric glia-Jejunum	Senp2	protein_coding
209849	Enteric glia-4-Jejunum	Enteric glia-0-Jejunum	118.222473280605	15.7797208657732	7.48793941866906	0.669921875	Enteric glia-4-Jejunum	ENSMUSG00000033581.18	Enteric glia-Jejunum	Igf2bp2	protein_coding
209850	Enteric glia-5-Jejunum	Enteric glia-8-Jejunum	123.464445968678	46.2772488941422	2.66756933969138	0.001953125	Enteric glia-5-Jejunum	ENSMUSG00000022858.17	Enteric glia-Jejunum	Tra2b	protein_coding
209851	Enteric glia-6-Jejunum	Enteric glia-5-Jejunum	81.4194555097157	30.4452077661442	2.67374486934998	0.421875	Enteric glia-6-Jejunum	ENSMUSG00000013089.16	Enteric glia-Jejunum	Etv5	protein_coding
209852	Enteric glia-7-Jejunum	Enteric glia-1-Jejunum	57.6060109405574	19.1728773218168	3.0035124540483	0.421875	Enteric glia-7-Jejunum	ENSMUSG00000033355.7	Enteric glia-Jejunum	Rtp4	protein_coding
209853	Enteric glia-6-Jejunum	Enteric glia-0-Jejunum	64.9577746615209	15.2677638266017	4.25244004285488	0.421875	Enteric glia-6-Jejunum	ENSMUSG00000004366.5	Enteric glia-Jejunum	Sst	protein_coding
209854	Enteric glia-8-Jejunum	Enteric glia-6-Jejunum	467.314750785151	115.882715074139	4.03239108244375	0	Enteric glia-8-Jejunum	ENSMUSG00000038127.16	Enteric glia-Jejunum	Ccdc50	protein_coding
209855	Enteric glia-8-Jejunum	Enteric glia-1-Jejunum	382.505620684828	105.777711990305	3.61587951462533	0.015625	Enteric glia-8-Jejunum	ENSMUSG00000022533.15	Enteric glia-Jejunum	Atp13a3	protein_coding
209856	Enteric glia-7-Jejunum	Enteric glia-1-Jejunum	389.238692652346	122.254996725834	3.18364783933373	0	Enteric glia-7-Jejunum	ENSMUSG00000022770.18	Enteric glia-Jejunum	Dlg1	protein_coding
209857	Enteric glia-8-Jejunum	Enteric glia-0-Jejunum	245.462457821256	67.8501624292154	3.61732788478523	0.052734375	Enteric glia-8-Jejunum	ENSMUSG00000053774.10	Enteric glia-Jejunum	Ubxn7	protein_coding
209858	Enteric glia-5-Jejunum	Enteric glia-7-Jejunum	50.3291268428916	17.6880480373766	2.84433213971282	0.421875	Enteric glia-5-Jejunum	ENSMUSG00000035699.9	Enteric glia-Jejunum	Slc51a	protein_coding
209859	Enteric glia-8-Jejunum	Enteric glia-1-Jejunum	227.477693043841	17.9158706752168	12.6904682715552	1	Enteric glia-8-Jejunum	ENSMUSG00000035578.17	Enteric glia-Jejunum	Iqcg	protein_coding
209860	Enteric glia-8-Jejunum	Enteric glia-1-Jejunum	127.048187936233	55.8376531589323	2.27508553626503	0.125	Enteric glia-8-Jejunum	ENSMUSG00000022802.3	Enteric glia-Jejunum	Lmln	protein_coding
209861	Enteric glia-4-Jejunum	Enteric glia-5-Jejunum	80.5019160262177	25.1817314113766	3.19596595849139	0.421875	Enteric glia-4-Jejunum	ENSMUSG00000035506.17	Enteric glia-Jejunum	Slc12a8	protein_coding
209862	Enteric glia-4-Jejunum	Enteric glia-0-Jejunum	762.077321352135	263.250456017166	2.89480362102861	0.001953125	Enteric glia-4-Jejunum	ENSMUSG00000022824.13	Enteric glia-Jejunum	Muc13	protein_coding
209863	Enteric glia-3-Jejunum	Enteric glia-4-Jejunum	73.654100685607	36.6309586791733	2.01043049475334	0.015625	Enteric glia-3-Jejunum	ENSMUSG00000022848.9	Enteric glia-Jejunum	Slc49a4	protein_coding
209864	Enteric glia-7-Jejunum	Enteric glia-4-Jejunum	385.684135844659	62.7054216907015	6.14990899282822	0.125	Enteric glia-7-Jejunum	ENSMUSG00000022906.16	Enteric glia-Jejunum	Parp9	protein_coding
209865	Enteric glia-4-Jejunum	Enteric glia-1-Jejunum	96.7593297922822	26.7558927369719	3.61539705561975	0.125	Enteric glia-4-Jejunum	ENSMUSG00000075229.12	Enteric glia-Jejunum	Ccdc58	protein_coding
209866	Enteric glia-4-Jejunum	Enteric glia-2-Jejunum	106.157899584393	14.2878938464517	7.42542228418771	0.421875	Enteric glia-4-Jejunum	ENSMUSG00000022809.5	Enteric glia-Jejunum	Nr1i2	protein_coding
209867	Enteric glia-1-Jejunum	Enteric glia-6-Jejunum	1214.24707555163	579.837168909615	2.09409848087213	0.052734375	Enteric glia-1-Jejunum	ENSMUSG00000061080.12	Enteric glia-Jejunum	Lsamp	protein_coding
209868	Enteric glia-5-Jejunum	Enteric glia-1-Jejunum	85.6667279276555	26.9213409203056	3.1813019701168	0.244140625	Enteric glia-5-Jejunum	ENSMUSG00000022698.18	Enteric glia-Jejunum	Naa50	protein_coding
209869	Enteric glia-8-Jejunum	Enteric glia-3-Jejunum	152.338002581396	54.5304500355193	2.79330299772333	0.052734375	Enteric glia-8-Jejunum	ENSMUSG00000043065.13	Enteric glia-Jejunum	Spice1	protein_coding
209870	Enteric glia-1-Jejunum	Enteric glia-5-Jejunum	69.0489144377529	28.7567038850207	2.40065440635042	0.015625	Enteric glia-1-Jejunum	ENSMUSG00000033149.18	Enteric glia-Jejunum	Phldb2	protein_coding
209871	Enteric glia-4-Jejunum	Enteric glia-1-Jejunum	62.8258874901066	16.6200353054587	3.77845785267102	0.669921875	Enteric glia-4-Jejunum	ENSMUSG00000087141.2	Enteric glia-Jejunum	Plcxd2	protein_coding
209872	Enteric glia-4-Jejunum	Enteric glia-2-Jejunum	266.080493132562	65.8051609675246	4.04299692078334	0.015625	Enteric glia-4-Jejunum	ENSMUSG00000022656.16	Enteric glia-Jejunum	Nectin3	protein_coding
209873	Enteric glia-4-Jejunum	Enteric glia-0-Jejunum	61.3930102530628	28.9010200393711	2.12386177206629	0.125	Enteric glia-4-Jejunum	ENSMUSG00000022601.12	Enteric glia-Jejunum	Zbtb11	protein_coding
209874	Enteric glia-5-Jejunum	Enteric glia-1-Jejunum	79.756072954518	36.5208181442518	2.1835282374334	0.052734375	Enteric glia-5-Jejunum	ENSMUSG00000071533.12	Enteric glia-Jejunum	Pcnp	protein_coding
209875	Enteric glia-8-Jejunum	Enteric glia-7-Jejunum	152.338002581396	57.6060109405574	2.64419559935473	0.421875	Enteric glia-8-Jejunum	ENSMUSG00000022724.16	Enteric glia-Jejunum	Riox2	protein_coding
209876	Enteric glia-8-Jejunum	Enteric glia-1-Jejunum	103.113931303181	47.4449250790256	2.17309227928294	0.001953125	Enteric glia-8-Jejunum	ENSMUSG00000047141.6	Enteric glia-Jejunum	Zfp654	protein_coding
209877	Enteric glia-7-Jejunum	Enteric glia-2-Jejunum	88.556608923971	17.0041392066889	5.20547104076544	0.244140625	Enteric glia-7-Jejunum	ENSMUSG00000004843.8	Enteric glia-Jejunum	Chmp2b	protein_coding
209878	Enteric glia-1-Jejunum	Enteric glia-4-Jejunum	81.3651934500407	22.8147152082169	3.56522272929589	0.052734375	Enteric glia-1-Jejunum	ENSMUSG00000022707.17	Enteric glia-Jejunum	Gbe1	protein_coding
209879	Enteric glia-1-Jejunum	Enteric glia-7-Jejunum	233.41273267143	111.210188377722	2.09874426645176	0.125	Enteric glia-1-Jejunum	ENSMUSG00000052516.20	Enteric glia-Jejunum	Robo2	protein_coding
209880	Enteric glia-1-Jejunum	Enteric glia-6-Jejunum	2400.25173068396	1116.16280045181	2.15043918801136	0.001953125	Enteric glia-1-Jejunum	ENSMUSG00000090386.11	Enteric glia-Jejunum	Mir99ahg	lncRNA
209881	Enteric glia-7-Jejunum	Enteric glia-1-Jejunum	71.5989604066148	18.8267953553032	3.80154686908857	0.125	Enteric glia-7-Jejunum	ENSMUSG00000103049.2	Enteric glia-Jejunum	Gm37311	TEC
209882	Enteric glia-4-Jejunum	Enteric glia-5-Jejunum	90.5029042923978	43.9066201587635	2.0610170811229	0.244140625	Enteric glia-4-Jejunum	ENSMUSG00000022865.15	Enteric glia-Jejunum	Cxadr	protein_coding
209883	Enteric glia-8-Jejunum	Enteric glia-5-Jejunum	189.156117105491	18.7258586086584	10.0964744160735	1	Enteric glia-8-Jejunum	ENSMUSG00000041134.16	Enteric glia-Jejunum	Cyyr1	protein_coding
209884	Enteric glia-8-Jejunum	Enteric glia-1-Jejunum	145.428503544227	66.3179500025246	2.19271820610604	0.015625	Enteric glia-8-Jejunum	ENSMUSG00000052299.10	Enteric glia-Jejunum	Ltn1	protein_coding
209885	Enteric glia-8-Jejunum	Enteric glia-6-Jejunum	155.504381387937	24.429736311403	6.36317754849828	0.244140625	Enteric glia-8-Jejunum	ENSMUSG00000025613.14	Enteric glia-Jejunum	Cct8	protein_coding
209886	Enteric glia-8-Jejunum	Enteric glia-7-Jejunum	194.044372164199	74.7119586851633	2.59701934449866	0.421875	Enteric glia-8-Jejunum	ENSMUSG00000039929.15	Enteric glia-Jejunum	Urb1	protein_coding
209887	Enteric glia-8-Jejunum	Enteric glia-7-Jejunum	268.831769261287	127.398584599561	2.11007578575843	0	Enteric glia-8-Jejunum	ENSMUSG00000022971.19	Enteric glia-Jejunum	Ifnar2	protein_coding
209888	Enteric glia-8-Jejunum	Enteric glia-7-Jejunum	307.671150591633	105.094571131166	2.92738124783992	0.421875	Enteric glia-8-Jejunum	ENSMUSG00000022965.9	Enteric glia-Jejunum	Ifngr2	protein_coding
209889	Enteric glia-4-Jejunum	Enteric glia-1-Jejunum	115.455379861613	9.82426665451674	11.741127622219	1	Enteric glia-4-Jejunum	ENSMUSG00000022956.12	Enteric glia-Jejunum	Atp5o	protein_coding
209890	Enteric glia-6-Jejunum	Enteric glia-1-Jejunum	67.4146164292678	18.8950258380187	3.56649163068979	0.244140625	Enteric glia-6-Jejunum	ENSMUSG00000039680.11	Enteric glia-Jejunum	Mrps6	protein_coding
209891	Enteric glia-1-Jejunum	Enteric glia-2-Jejunum	58.1209321874243	27.0051881809275	2.15178705393821	0.015625	Enteric glia-1-Jejunum	ENSMUSG00000089774.3	Enteric glia-Jejunum	Slc5a3	protein_coding
209892	Enteric glia-5-Jejunum	Enteric glia-2-Jejunum	298.472675131888	102.466561937799	2.91269212674269	0.015625	Enteric glia-5-Jejunum	ENSMUSG00000022952.18	Enteric glia-Jejunum	Runx1	protein_coding
209893	Enteric glia-7-Jejunum	Enteric glia-1-Jejunum	88.556608923971	19.358158738853	4.57279445703344	0.669921875	Enteric glia-7-Jejunum	ENSMUSG00000022940.18	Enteric glia-Jejunum	Pigp	protein_coding
209894	Enteric glia-4-Jejunum	Enteric glia-5-Jejunum	101.283067151565	35.9395221318645	2.81764711030142	0.669921875	Enteric glia-4-Jejunum	ENSMUSG00000000159.17	Enteric glia-Jejunum	Igsf5	protein_coding
209895	Enteric glia-4-Jejunum	Enteric glia-6-Jejunum	71.1291399335181	19.8865933853899	3.57544322063473	0.244140625	Enteric glia-4-Jejunum	ENSMUSG00000000385.9	Enteric glia-Jejunum	Tmprss2	protein_coding
209896	Enteric glia-8-Jejunum	Enteric glia-1-Jejunum	337.621255119528	119.709775356805	2.82017949092598	0.015625	Enteric glia-8-Jejunum	ENSMUSG00000116858.2	Enteric glia-Jejunum	Gm49797	lncRNA
209897	Enteric glia-8-Jejunum	Enteric glia-7-Jejunum	196.881278189991	88.556608923971	2.22308701419301	0.001953125	Enteric glia-8-Jejunum	ENSMUSG00000023800.16	Enteric glia-Jejunum	Tiam2	protein_coding
209898	Enteric glia-8-Jejunum	Enteric glia-4-Jejunum	103.113931303181	36.4434544599367	2.82892068340235	0.421875	Enteric glia-8-Jejunum	ENSMUSG00000023805.18	Enteric glia-Jejunum	Synj2	protein_coding
209899	Enteric glia-4-Jejunum	Enteric glia-0-Jejunum	334.009356834596	131.624781197192	2.53747036912856	0.001953125	Enteric glia-4-Jejunum	ENSMUSG00000052397.9	Enteric glia-Jejunum	Ezr	protein_coding
209900	Enteric glia-7-Jejunum	Enteric glia-4-Jejunum	72.1103815523764	15.2543281335398	4.7247661948454	0.125	Enteric glia-7-Jejunum	ENSMUSG00000073471.4	Enteric glia-Jejunum	Rsph3a	protein_coding
209901	Enteric glia-5-Jejunum	Enteric glia-1-Jejunum	81.9514418620369	20.5775818405185	3.98111067618094	0.052734375	Enteric glia-5-Jejunum	ENSMUSG00000069135.12	Enteric glia-Jejunum	Cep43	protein_coding
209902	Enteric glia-8-Jejunum	Enteric glia-1-Jejunum	98.4406390949955	23.0637201644747	4.26678656034732	0.125	Enteric glia-8-Jejunum	ENSMUSG00000023861.18	Enteric glia-Jejunum	Mpc1	protein_coding
209903	Enteric glia-6-Jejunum	Enteric glia-1-Jejunum	91.998972510051	40.4473186570264	2.27422319531478	0.125	Enteric glia-6-Jejunum	ENSMUSG00000023868.18	Enteric glia-Jejunum	Pde10a	protein_coding
209904	Enteric glia-8-Jejunum	Enteric glia-4-Jejunum	98.4406390949955	37.4822324491176	2.62589428966673	0.244140625	Enteric glia-8-Jejunum	ENSMUSG00000023829.10	Enteric glia-Jejunum	Slc22a1	protein_coding
209905	Enteric glia-7-Jejunum	Enteric glia-5-Jejunum	147.533108067379	13.2812076705918	11.100805263455	1	Enteric glia-7-Jejunum	ENSMUSG00000057388.10	Enteric glia-Jejunum	Mrpl18	protein_coding
209906	Enteric glia-6-Jejunum	Enteric glia-1-Jejunum	75.9289756830406	23.9501337264846	3.16938864156258	0.015625	Enteric glia-6-Jejunum	ENSMUSG00000068039.14	Enteric glia-Jejunum	Tcp1	protein_coding
209907	Enteric glia-7-Jejunum	Enteric glia-1-Jejunum	64.9225300150012	11.49040559811	5.64610782298605	0.669921875	Enteric glia-7-Jejunum	ENSMUSG00000050088.10	Enteric glia-Jejunum	1600012H06Rik	protein_coding
209908	Enteric glia-7-Jejunum	Enteric glia-1-Jejunum	63.7943343907279	16.5864628607018	3.84445378067926	0.244140625	Enteric glia-7-Jejunum	ENSMUSG00000014767.18	Enteric glia-Jejunum	Tbp	protein_coding
209909	Enteric glia-7-Jejunum	Enteric glia-4-Jejunum	177.113217847942	34.0014029737867	5.20775982056531	0.669921875	Enteric glia-7-Jejunum	ENSMUSG00000072761.11	Enteric glia-Jejunum	Gm6712	lncRNA
209910	Enteric glia-8-Jejunum	Enteric glia-2-Jejunum	139.695844690823	19.4782352509404	7.16872733174146	0.244140625	Enteric glia-8-Jejunum	ENSMUSG00000067931.7	Enteric glia-Jejunum	Zfp948	protein_coding
209911	Enteric glia-7-Jejunum	Enteric glia-2-Jejunum	56.7160304344533	24.3460129074947	2.32903598178821	0.421875	Enteric glia-7-Jejunum	ENSMUSG00000023911.13	Enteric glia-Jejunum	Flywch2	protein_coding
209912	Enteric glia-4-Jejunum	Enteric glia-1-Jejunum	81.5324353578959	23.7371467688074	3.43377821983247	0.125	Enteric glia-4-Jejunum	ENSMUSG00000036473.17	Enteric glia-Jejunum	Tbc1d24	protein_coding
209913	Enteric glia-7-Jejunum	Enteric glia-1-Jejunum	56.7160304344533	19.6580294547086	2.88417457199165	0.244140625	Enteric glia-7-Jejunum	ENSMUSG00000034681.18	Enteric glia-Jejunum	Rnps1	protein_coding
209914	Enteric glia-6-Jejunum	Enteric glia-3-Jejunum	82.0432670444141	16.5389159439297	4.95822610510704	0.244140625	Enteric glia-6-Jejunum	ENSMUSG00000043445.8	Enteric glia-Jejunum	Pgp	protein_coding
209915	Enteric glia-7-Jejunum	Enteric glia-3-Jejunum	164.153714102971	26.8693796321375	6.10742198479512	0.125	Enteric glia-7-Jejunum	ENSMUSG00000041130.11	Enteric glia-Jejunum	Zfp598	protein_coding
209916	Enteric glia-7-Jejunum	Enteric glia-4-Jejunum	56.7160304344533	18.2000204511771	3.11509976534851	0.421875	Enteric glia-7-Jejunum	ENSMUSG00000040048.15	Enteric glia-Jejunum	Ndufb10	protein_coding
209917	Enteric glia-8-Jejunum	Enteric glia-4-Jejunum	222.323833374185	50.0396352628636	4.4422668058713	0.669921875	Enteric glia-8-Jejunum	ENSMUSG00000024158.18	Enteric glia-Jejunum	Hagh	protein_coding
209918	Enteric glia-8-Jejunum	Enteric glia-2-Jejunum	127.048187936233	12.668289658306	10.0217136033797	1	Enteric glia-8-Jejunum	ENSMUSG00000091475.5	Enteric glia-Jejunum	Cerox1	lncRNA
209919	Enteric glia-8-Jejunum	Enteric glia-3-Jejunum	227.477693043841	26.3591775013876	8.62703029064406	0.669921875	Enteric glia-8-Jejunum	ENSMUSG00000057411.10	Enteric glia-Jejunum	Antkmt	protein_coding
209920	Enteric glia-7-Jejunum	Enteric glia-0-Jejunum	195.081225455704	32.8763235631005	5.93229051831756	0.421875	Enteric glia-7-Jejunum	ENSMUSG00000039615.10	Enteric glia-Jejunum	Stub1	protein_coding
209921	Enteric glia-7-Jejunum	Enteric glia-0-Jejunum	98.4922284617824	11.0604128796626	8.89779175650624	0.669921875	Enteric glia-7-Jejunum	ENSMUSG00000025728.17	Enteric glia-Jejunum	Pigq	protein_coding
209922	Enteric glia-8-Jejunum	Enteric glia-4-Jejunum	116.493766679891	12.2639801120462	9.49193054057084	0.669921875	Enteric glia-8-Jejunum	ENSMUSG00000034413.15	Enteric glia-Jejunum	Neurl1b	protein_coding
209923	Enteric glia-6-Jejunum	Enteric glia-4-Jejunum	77.8141093288437	28.7536562169468	2.70564036580967	0.052734375	Enteric glia-6-Jejunum	ENSMUSG00000015575.16	Enteric glia-Jejunum	Atp6v0e	protein_coding
209924	Enteric glia-7-Jejunum	Enteric glia-3-Jejunum	141.205648910061	19.9840903477767	7.06286940059584	0.421875	Enteric glia-7-Jejunum	ENSMUSG00000037805.16	Enteric glia-Jejunum	Rpl10a	protein_coding
209925	Enteric glia-4-Jejunum	Enteric glia-1-Jejunum	93.3432838323433	43.591223080463	2.14107030117174	0.001953125	Enteric glia-4-Jejunum	ENSMUSG00000004865.17	Enteric glia-Jejunum	Srpk1	protein_coding
209926	Enteric glia-7-Jejunum	Enteric glia-4-Jejunum	52.9945061277307	25.1230789475071	2.10895395022774	0.001953125	Enteric glia-7-Jejunum	ENSMUSG00000052712.18	Enteric glia-Jejunum	BC004004	protein_coding
209927	Enteric glia-8-Jejunum	Enteric glia-3-Jejunum	103.909563489162	28.7052105863074	3.61897271053673	0.052734375	Enteric glia-8-Jejunum	ENSMUSG00000090083.12	Enteric glia-Jejunum	Rnf8	protein_coding
209928	Enteric glia-4-Jejunum	Enteric glia-5-Jejunum	84.9415528021974	10.2441310026427	8.28461746590752	0.669921875	Enteric glia-4-Jejunum	ENSMUSG00000033826.11	Enteric glia-Jejunum	Dnah8	protein_coding
209929	Enteric glia-8-Jejunum	Enteric glia-4-Jejunum	602.951642251103	169.250959108578	3.56231965969372	0.669921875	Enteric glia-8-Jejunum	ENSMUSG00000041119.13	Enteric glia-Jejunum	Pde9a	protein_coding
209930	Enteric glia-4-Jejunum	Enteric glia-2-Jejunum	59.9875897060216	11.3577769350329	5.27786479704071	0.244140625	Enteric glia-4-Jejunum	ENSMUSG00000090700.3	Enteric glia-Jejunum	Cyp4f40	protein_coding
209931	Enteric glia-4-Jejunum	Enteric glia-2-Jejunum	119.585681724562	47.4508528187681	2.51988058835024	0.001953125	Enteric glia-4-Jejunum	ENSMUSG00000024292.16	Enteric glia-Jejunum	Cyp4f14	protein_coding
209932	Enteric glia-5-Jejunum	Enteric glia-4-Jejunum	100.849767552182	10.4729285166735	9.62133504886163	0.244140625	Enteric glia-5-Jejunum	ENSMUSG00000024300.18	Enteric glia-Jejunum	Myo1f	protein_coding
209933	Enteric glia-4-Jejunum	Enteric glia-5-Jejunum	60.9414990560595	28.1328059116834	2.1657932491641	0.052734375	Enteric glia-4-Jejunum	ENSMUSG00000079557.12	Enteric glia-Jejunum	Marchf2	protein_coding
209934	Enteric glia-8-Jejunum	Enteric glia-2-Jejunum	291.486567709857	63.1931505127391	4.6120575532244	0.244140625	Enteric glia-8-Jejunum	ENSMUSG00000077450.14	Enteric glia-Jejunum	Rab11b	protein_coding
209935	Enteric glia-8-Jejunum	Enteric glia-6-Jejunum	152.338002581396	34.4191039362518	4.42497727688412	0.244140625	Enteric glia-8-Jejunum	ENSMUSG00000008668.16	Enteric glia-Jejunum	Rps18	protein_coding
209936	Enteric glia-8-Jejunum	Enteric glia-7-Jejunum	152.338002581396	17.6880480373766	8.60818109769231	0.669921875	Enteric glia-8-Jejunum	ENSMUSG00000067203.9	Enteric glia-Jejunum	H2-K2	transcribed_unprocessed_pseudogene
209937	Enteric glia-5-Jejunum	Enteric glia-2-Jejunum	68.5312542986265	21.5236736062254	3.18298008746687	0.052734375	Enteric glia-5-Jejunum	ENSMUSG00000036594.16	Enteric glia-Jejunum	H2-Aa	protein_coding
209938	Enteric glia-5-Jejunum	Enteric glia-4-Jejunum	65.3315576256952	23.3971728277093	2.791518570254	0.052734375	Enteric glia-5-Jejunum	ENSMUSG00000060586.12	Enteric glia-Jejunum	H2-Eb1	protein_coding
209939	Enteric glia-8-Jejunum	Enteric glia-4-Jejunum	272.604846724603	34.0898815163956	7.99459806314947	0.669921875	Enteric glia-8-Jejunum	ENSMUSG00000062638.12	Enteric glia-Jejunum	Btnl1	protein_coding
209940	Enteric glia-4-Jejunum	Enteric glia-0-Jejunum	80.668019433071	7.68543205580998	10.4838843157818	1	Enteric glia-4-Jejunum	ENSMUSG00000058435.7	Enteric glia-Jejunum	Btnl4	protein_coding
209941	Enteric glia-4-Jejunum	Enteric glia-0-Jejunum	61.3762844877201	11.1425799050582	5.50422279062792	0.669921875	Enteric glia-4-Jejunum	ENSMUSG00000073420.11	Enteric glia-Jejunum	Btnl5-ps	transcribed_unprocessed_pseudogene
209942	Enteric glia-4-Jejunum	Enteric glia-7-Jejunum	95.9021536047376	44.522396548325	2.15376132970201	0.244140625	Enteric glia-4-Jejunum	ENSMUSG00000092618.3	Enteric glia-Jejunum	Btnl6	protein_coding
209943	Enteric glia-6-Jejunum	Enteric glia-4-Jejunum	61.2795388961765	10.9540805790589	5.59002995775474	0.421875	Enteric glia-6-Jejunum	ENSMUSG00000034254.18	Enteric glia-Jejunum	Agpat1	protein_coding
209944	Enteric glia-7-Jejunum	Enteric glia-5-Jejunum	67.1141733766128	27.971680331723	2.39886141864445	0.125	Enteric glia-7-Jejunum	ENSMUSG00000061207.12	Enteric glia-Jejunum	Stk19	protein_coding
209945	Enteric glia-6-Jejunum	Enteric glia-1-Jejunum	50.4713975290807	11.9481553732688	4.22150373141385	0.421875	Enteric glia-6-Jejunum	ENSMUSG00000007035.16	Enteric glia-Jejunum	Msh5	protein_coding
209946	Enteric glia-7-Jejunum	Enteric glia-4-Jejunum	105.43554482854	42.277811557206	2.49352096846855	0.001953125	Enteric glia-7-Jejunum	ENSMUSG00000024457.17	Enteric glia-Jejunum	Trim26	protein_coding
209947	Enteric glia-4-Jejunum	Enteric glia-7-Jejunum	90.32041376901	28.2192967640327	3.1998818292952	0.125	Enteric glia-4-Jejunum	ENSMUSG00000058063.5	Enteric glia-Jejunum	Trim31	protein_coding
209948	Enteric glia-7-Jejunum	Enteric glia-5-Jejunum	63.7943343907279	19.1602501559429	3.32829951991775	0.125	Enteric glia-7-Jejunum	ENSMUSG00000036398.14	Enteric glia-Jejunum	Ppp1r11	protein_coding
209949	Enteric glia-5-Jejunum	Enteric glia-0-Jejunum	64.5510539494623	20.9120995253822	3.08578275670366	0.669921875	Enteric glia-5-Jejunum	ENSMUSG00000056492.7	Enteric glia-Jejunum	Adgrf5	protein_coding
209950	Enteric glia-8-Jejunum	Enteric glia-5-Jejunum	194.044372164199	42.7279233199133	4.54056624865956	0.669921875	Enteric glia-8-Jejunum	ENSMUSG00000023913.18	Enteric glia-Jejunum	Pla2g7	protein_coding
209951	Enteric glia-4-Jejunum	Enteric glia-5-Jejunum	654.361950977745	79.0153017270125	8.28053720361902	0.421875	Enteric glia-4-Jejunum	ENSMUSG00000023959.11	Enteric glia-Jejunum	Clic5	protein_coding
209952	Enteric glia-8-Jejunum	Enteric glia-6-Jejunum	103.909563489162	18.9782334917669	5.47283998452096	0.052734375	Enteric glia-8-Jejunum	ENSMUSG00000097119.3	Enteric glia-Jejunum	B230354K17Rik	lncRNA
209953	Enteric glia-6-Jejunum	Enteric glia-3-Jejunum	557.182030229726	194.386438178831	2.86626666336937	0.001953125	Enteric glia-6-Jejunum	ENSMUSG00000023944.15	Enteric glia-Jejunum	Hsp90ab1	protein_coding
209954	Enteric glia-6-Jejunum	Enteric glia-3-Jejunum	59.8131472002731	7.10452968388555	8.40858775749756	0.421875	Enteric glia-6-Jejunum	ENSMUSG00000015599.10	Enteric glia-Jejunum	Ttbk1	protein_coding
209955	Enteric glia-8-Jejunum	Enteric glia-5-Jejunum	98.4406390949955	19.1508021935283	5.13812720890401	0.669921875	Enteric glia-8-Jejunum	ENSMUSG00000002763.17	Enteric glia-Jejunum	Pex6	protein_coding
209956	Enteric glia-8-Jejunum	Enteric glia-3-Jejunum	406.43987731788	143.016343865734	2.84178331300585	0.001953125	Enteric glia-8-Jejunum	ENSMUSG00000023977.16	Enteric glia-Jejunum	Ubr2	protein_coding
209957	Enteric glia-5-Jejunum	Enteric glia-0-Jejunum	230.932318423802	80.9422515814242	2.85282143377461	0.001953125	Enteric glia-5-Jejunum	ENSMUSG00000064043.16	Enteric glia-Jejunum	Trerf1	protein_coding
209958	Enteric glia-7-Jejunum	Enteric glia-4-Jejunum	350.190176017187	69.1475606366435	5.06380174189707	0.244140625	Enteric glia-7-Jejunum	ENSMUSG00000023991.17	Enteric glia-Jejunum	Foxp4	protein_coding
209959	Enteric glia-5-Jejunum	Enteric glia-4-Jejunum	106.397950453574	12.9342420323861	8.22048523098879	0.421875	Enteric glia-5-Jejunum	ENSMUSG00000039316.15	Enteric glia-Jejunum	Rftn1	protein_coding
209960	Enteric glia-5-Jejunum	Enteric glia-0-Jejunum	72.2550933567655	27.051366349231	2.67041554458757	0.052734375	Enteric glia-5-Jejunum	ENSMUSG00000023927.16	Enteric glia-Jejunum	Satb1	protein_coding
209961	Enteric glia-7-Jejunum	Enteric glia-3-Jejunum	100.977720791189	22.6824589894214	4.45027666848564	0.125	Enteric glia-7-Jejunum	ENSMUSG00000002833.12	Enteric glia-Jejunum	Hdgfl2	protein_coding
209962	Enteric glia-7-Jejunum	Enteric glia-4-Jejunum	63.7943343907279	30.7574445217373	2.07376125585113	0.052734375	Enteric glia-7-Jejunum	ENSMUSG00000024197.11	Enteric glia-Jejunum	Plin3	protein_coding
209963	Enteric glia-8-Jejunum	Enteric glia-1-Jejunum	349.548753552136	65.399668720463	5.34414499247844	0.421875	Enteric glia-8-Jejunum	ENSMUSG00000024201.13	Enteric glia-Jejunum	Kdm4b	protein_coding
209964	Enteric glia-1-Jejunum	Enteric glia-3-Jejunum	130.953515148292	59.7924835704936	2.18993438615163	0.015625	Enteric glia-1-Jejunum	ENSMUSG00000024206.16	Enteric glia-Jejunum	Rfx2	protein_coding
209965	Enteric glia-2-Jejunum	Enteric glia-5-Jejunum	52.2612970187115	17.5651083804049	2.97416641122911	0.125	Enteric glia-2-Jejunum	ENSMUSG00000002660.9	Enteric glia-Jejunum	Clpp	protein_coding
209966	Enteric glia-7-Jejunum	Enteric glia-1-Jejunum	177.113217847942	48.8843883655288	3.62256741047233	0.244140625	Enteric glia-7-Jejunum	ENSMUSG00000007670.11	Enteric glia-Jejunum	Khsrp	protein_coding
209967	Enteric glia-7-Jejunum	Enteric glia-3-Jejunum	113.432060868907	31.5250543685264	3.59733202115953	0.244140625	Enteric glia-7-Jejunum	ENSMUSG00000005823.10	Enteric glia-Jejunum	Gpr108	protein_coding
209968	Enteric glia-5-Jejunum	Enteric glia-0-Jejunum	75.6386888184231	4.03422777111074	18.7053482394851	1	Enteric glia-5-Jejunum	ENSMUSG00000034116.18	Enteric glia-Jejunum	Vav1	protein_coding
209969	Enteric glia-5-Jejunum	Enteric glia-0-Jejunum	58.088740025636	13.4773876097319	4.30763478493899	0.125	Enteric glia-5-Jejunum	ENSMUSG00000090565.8	Enteric glia-Jejunum	4930405O22Rik	lncRNA
209970	Enteric glia-7-Jejunum	Enteric glia-3-Jejunum	289.289193027059	78.9918524415004	3.66192923439713	0.001953125	Enteric glia-7-Jejunum	ENSMUSG00000000127.16	Enteric glia-Jejunum	Fer	protein_coding
209971	Enteric glia-7-Jejunum	Enteric glia-4-Jejunum	193.85468889615	64.3223323223017	3.01348764917924	0.015625	Enteric glia-7-Jejunum	ENSMUSG00000024091.10	Enteric glia-Jejunum	Vapa	protein_coding
209972	Enteric glia-4-Jejunum	Enteric glia-3-Jejunum	127.470893501381	16.4619346608808	7.73927872626495	0.421875	Enteric glia-4-Jejunum	ENSMUSG00000024105.4	Enteric glia-Jejunum	Themis3	protein_coding
209973	Enteric glia-4-Jejunum	Enteric glia-0-Jejunum	1022.72459243778	134.128923567371	7.62444311642412	0.244140625	Enteric glia-4-Jejunum	ENSMUSG00000024044.20	Enteric glia-Jejunum	Epb41l3	protein_coding
209974	Enteric glia-7-Jejunum	Enteric glia-0-Jejunum	174.813046187579	17.3838335245346	10.0508634822212	1	Enteric glia-7-Jejunum	ENSMUSG00000034868.10	Enteric glia-Jejunum	Myl12b	protein_coding
209975	Enteric glia-6-Jejunum	Enteric glia-3-Jejunum	118.93834181607	35.0538239583126	3.39233798223171	0.125	Enteric glia-6-Jejunum	ENSMUSG00000024049.16	Enteric glia-Jejunum	Myom1	protein_coding
209976	Enteric glia-4-Jejunum	Enteric glia-0-Jejunum	59.2741984804924	5.22122127307004	11.3327644513306	1	Enteric glia-4-Jejunum	ENSMUSG00000043705.8	Enteric glia-Jejunum	Capn13	protein_coding
209977	Enteric glia-8-Jejunum	Enteric glia-6-Jejunum	97.2884843053166	41.8349692800795	2.32521342420094	0.001953125	Enteric glia-8-Jejunum	ENSMUSG00000024068.9	Enteric glia-Jejunum	Spast	protein_coding
209978	Enteric glia-4-Jejunum	Enteric glia-5-Jejunum	85.6684363847598	20.8697302760393	4.10342639737453	0.244140625	Enteric glia-4-Jejunum	ENSMUSG00000039193.10	Enteric glia-Jejunum	Nlrc4	protein_coding
209979	Enteric glia-7-Jejunum	Enteric glia-1-Jejunum	116.0396944521	22.0388888832984	5.26328991298992	0.052734375	Enteric glia-7-Jejunum	ENSMUSG00000024078.8	Enteric glia-Jejunum	Ttc27	protein_coding
209980	Enteric glia-5-Jejunum	Enteric glia-0-Jejunum	54.9002540757467	6.8134463533333	8.04729036213828	0.669921875	Enteric glia-5-Jejunum	ENSMUSG00000071042.13	Enteric glia-Jejunum	Rasgrp3	protein_coding
209981	Enteric glia-8-Jejunum	Enteric glia-1-Jejunum	194.044372164199	26.4657112774067	7.32952441318534	0.669921875	Enteric glia-8-Jejunum	ENSMUSG00000024081.10	Enteric glia-Jejunum	Cebpz	protein_coding
209982	Enteric glia-7-Jejunum	Enteric glia-3-Jejunum	135.426906143176	63.1393120196692	2.14470913160528	0.015625	Enteric glia-7-Jejunum	ENSMUSG00000024070.16	Enteric glia-Jejunum	Prkd3	protein_coding
209983	Enteric glia-7-Jejunum	Enteric glia-3-Jejunum	164.153714102971	34.0510243975595	4.81969397593142	0.244140625	Enteric glia-7-Jejunum	ENSMUSG00000036533.10	Enteric glia-Jejunum	Cdc42ep3	protein_coding
209984	Enteric glia-7-Jejunum	Enteric glia-1-Jejunum	164.153714102971	70.627631266822	2.32402631796739	0.001953125	Enteric glia-7-Jejunum	ENSMUSG00000035051.16	Enteric glia-Jejunum	Dhx57	protein_coding
209985	Enteric glia-4-Jejunum	Enteric glia-8-Jejunum	115.417045029026	46.2772488941422	2.49371150342085	0.052734375	Enteric glia-4-Jejunum	ENSMUSG00000040505.14	Enteric glia-Jejunum	Abcg5	protein_coding
209986	Enteric glia-7-Jejunum	Enteric glia-6-Jejunum	164.153714102971	35.1884205363689	4.66395115466468	0.244140625	Enteric glia-7-Jejunum	ENSMUSG00000024127.16	Enteric glia-Jejunum	Prepl	protein_coding
209987	Enteric glia-7-Jejunum	Enteric glia-1-Jejunum	347.381211894629	110.322125860515	3.14859529067546	0	Enteric glia-7-Jejunum	ENSMUSG00000071037.7	Enteric glia-Jejunum	Camkmt	protein_coding
209988	Enteric glia-8-Jejunum	Enteric glia-1-Jejunum	232.987533359782	48.7981934555854	4.77373811370022	0.125	Enteric glia-8-Jejunum	ENSMUSG00000024135.11	Enteric glia-Jejunum	Srbd1	protein_coding
209989	Enteric glia-8-Jejunum	Enteric glia-4-Jejunum	103.113931303181	31.5712678189066	3.26535121688319	0.125	Enteric glia-8-Jejunum	ENSMUSG00000117546.2	Enteric glia-Jejunum	RP23-458O22.5	TEC
209990	Enteric glia-8-Jejunum	Enteric glia-4-Jejunum	809.313495088755	303.32055111856	2.66812390675551	0.015625	Enteric glia-8-Jejunum	ENSMUSG00000045394.10	Enteric glia-Jejunum	Epcam	protein_coding
209991	Enteric glia-8-Jejunum	Enteric glia-1-Jejunum	125.567945515303	54.7043173745131	2.29515694504121	0.001953125	Enteric glia-8-Jejunum	ENSMUSG00000033855.16	Enteric glia-Jejunum	Ston1	protein_coding
209992	Enteric glia-1-Jejunum	Enteric glia-3-Jejunum	50.3369902713262	15.5314047012105	3.23953923337474	0.244140625	Enteric glia-1-Jejunum	ENSMUSG00000061013.7	Enteric glia-Jejunum	Mkx	protein_coding
209993	Enteric glia-7-Jejunum	Enteric glia-6-Jejunum	87.4065230937895	26.5703086866526	3.28877004869722	0.421875	Enteric glia-7-Jejunum	ENSMUSG00000036103.10	Enteric glia-Jejunum	Colec12	protein_coding
209994	Enteric glia-8-Jejunum	Enteric glia-1-Jejunum	291.486567709857	37.0331028253825	7.8691185531607	0.421875	Enteric glia-8-Jejunum	ENSMUSG00000024293.17	Enteric glia-Jejunum	Esco1	protein_coding
209995	Enteric glia-6-Jejunum	Enteric glia-1-Jejunum	225.55409175883	111.130188364902	2.02954570329002	0.001953125	Enteric glia-6-Jejunum	ENSMUSG00000024294.15	Enteric glia-Jejunum	Mib1	protein_coding
209996	Enteric glia-4-Jejunum	Enteric glia-0-Jejunum	54.4684775587017	7.50209855713203	7.25209835099668	0.669921875	Enteric glia-4-Jejunum	ENSMUSG00000005836.11	Enteric glia-Jejunum	Gata6	protein_coding
209997	Enteric glia-2-Jejunum	Enteric glia-0-Jejunum	139.906492112487	60.336831897884	2.31853914633409	0.125	Enteric glia-2-Jejunum	ENSMUSG00000040957.16	Enteric glia-Jejunum	Cables1	protein_coding
209998	Enteric glia-7-Jejunum	Enteric glia-2-Jejunum	88.556608923971	43.3696372901508	2.04166319629601	0.125	Enteric glia-7-Jejunum	ENSMUSG00000049411.16	Enteric glia-Jejunum	Tmem241	protein_coding
209999	Enteric glia-7-Jejunum	Enteric glia-5-Jejunum	164.153714102971	15.9904264306778	10.2599586838647	1	Enteric glia-7-Jejunum	ENSMUSG00000117450.2	Enteric glia-Jejunum	4933424G05Rik	lncRNA
210000	Enteric glia-4-Jejunum	Enteric glia-6-Jejunum	62.7768122329929	17.9163800919522	3.50248136606119	0.244140625	Enteric glia-4-Jejunum	ENSMUSG00000024331.12	Enteric glia-Jejunum	Dsc2	protein_coding
210001	Enteric glia-4-Jejunum	Enteric glia-3-Jejunum	208.282561842671	69.1566770222222	3.01145827456406	0.052734375	Enteric glia-4-Jejunum	ENSMUSG00000044393.16	Enteric glia-Jejunum	Dsg2	protein_coding
210002	Enteric glia-8-Jejunum	Enteric glia-5-Jejunum	272.604846724603	42.4990000246459	6.41310890791471	0.244140625	Enteric glia-8-Jejunum	ENSMUSG00000024317.16	Enteric glia-Jejunum	Rnf138	protein_coding
210003	Enteric glia-8-Jejunum	Enteric glia-3-Jejunum	155.504381387937	18.5255477263023	8.39006128571315	0.669921875	Enteric glia-8-Jejunum	ENSMUSG00000024274.11	Enteric glia-Jejunum	Zscan30	transcribed_unprocessed_pseudogene
210004	Enteric glia-8-Jejunum	Enteric glia-4-Jejunum	72.7142517721133	23.1703565729155	3.13732239378431	0.421875	Enteric glia-8-Jejunum	ENSMUSG00000063281.10	Enteric glia-Jejunum	Zfp35	protein_coding
210005	Enteric glia-8-Jejunum	Enteric glia-6-Jejunum	645.156149998821	219.002427140407	2.9457969961915	0.669921875	Enteric glia-8-Jejunum	ENSMUSG00000024268.17	Enteric glia-Jejunum	Celf4	protein_coding
210006	Enteric glia-6-Jejunum	Enteric glia-1-Jejunum	52.7635606122384	25.0078434734379	2.10943683728253	0.015625	Enteric glia-6-Jejunum	ENSMUSG00000033628.16	Enteric glia-Jejunum	Pik3c3	protein_coding
210007	Enteric glia-3-Jejunum	Enteric glia-5-Jejunum	54.0603723855338	24.5770370922901	2.19914144931635	0.125	Enteric glia-3-Jejunum	ENSMUSG00000024259.10	Enteric glia-Jejunum	Slc25a46	protein_coding
210008	Enteric glia-4-Jejunum	Enteric glia-0-Jejunum	310.008361881007	37.0251511634104	8.37092200631534	0.669921875	Enteric glia-4-Jejunum	ENSMUSG00000024388.12	Enteric glia-Jejunum	Myo7b	protein_coding
210009	Enteric glia-5-Jejunum	Enteric glia-1-Jejunum	51.8379337314858	22.5683710937099	2.29635404238396	0.125	Enteric glia-5-Jejunum	ENSMUSG00000024381.17	Enteric glia-Jejunum	Bin1	protein_coding
210010	Enteric glia-5-Jejunum	Enteric glia-1-Jejunum	70.9685047780093	3.41747052506694	20.7087133963385	1	Enteric glia-5-Jejunum	ENSMUSG00000038128.8	Enteric glia-Jejunum	Camk4	protein_coding
210011	Enteric glia-8-Jejunum	Enteric glia-4-Jejunum	72.7142517721133	24.5943980696022	2.95574195988811	0.421875	Enteric glia-8-Jejunum	ENSMUSG00000042834.16	Enteric glia-Jejunum	Nrep	protein_coding
210012	Enteric glia-6-Jejunum	Enteric glia-3-Jejunum	66.365393120304	24.1560993778053	2.74663246569551	0.125	Enteric glia-6-Jejunum	ENSMUSG00000005873.7	Enteric glia-Jejunum	Reep5	protein_coding
210013	Enteric glia-8-Jejunum	Enteric glia-1-Jejunum	194.044372164199	55.930227070665	3.46895932186805	0.001953125	Enteric glia-8-Jejunum	ENSMUSG00000003778.15	Enteric glia-Jejunum	Brd8	protein_coding
210014	Enteric glia-2-Jejunum	Enteric glia-3-Jejunum	111.719999127931	27.4927860718919	4.06249748065052	0.244140625	Enteric glia-2-Jejunum	ENSMUSG00000024366.9	Enteric glia-Jejunum	Gfra3	protein_coding
210015	Enteric glia-8-Jejunum	Enteric glia-2-Jejunum	56.5589224199722	23.4252400375095	2.41384011127815	0.052734375	Enteric glia-8-Jejunum	ENSMUSG00000034300.18	Enteric glia-Jejunum	Fam53c	protein_coding
210016	Enteric glia-8-Jejunum	Enteric glia-4-Jejunum	152.338002581396	42.1431622585187	3.61415358703268	0.001953125	Enteric glia-8-Jejunum	ENSMUSG00000117694.2	Enteric glia-Jejunum	Snhg4	protein_coding
210017	Enteric glia-8-Jejunum	Enteric glia-1-Jejunum	272.604846724603	83.082927294664	3.28084297425046	0.052734375	Enteric glia-8-Jejunum	ENSMUSG00000037236.17	Enteric glia-Jejunum	Matr3	protein_coding
210018	Enteric glia-4-Jejunum	Enteric glia-5-Jejunum	106.044653900635	38.7981294840738	2.73279478579759	0.015625	Enteric glia-4-Jejunum	ENSMUSG00000046727.14	Enteric glia-Jejunum	Cystm1	protein_coding
210019	Enteric glia-8-Jejunum	Enteric glia-1-Jejunum	155.504381387937	19.7262649597892	7.87962573996567	0.669921875	Enteric glia-8-Jejunum	ENSMUSG00000001380.8	Enteric glia-Jejunum	Hars	protein_coding
210020	Enteric glia-7-Jejunum	Enteric glia-2-Jejunum	77.3597963013999	19.0402550477878	4.06135225524892	0.421875	Enteric glia-7-Jejunum	ENSMUSG00000044043.5	Enteric glia-Jejunum	Pcdhb14	protein_coding
210021	Enteric glia-8-Jejunum	Enteric glia-4-Jejunum	103.113931303181	42.7132878342773	2.4137639336934	0.669921875	Enteric glia-8-Jejunum	ENSMUSG00000073590.4	Enteric glia-Jejunum	3222401L13Rik	lncRNA
210022	Enteric glia-8-Jejunum	Enteric glia-5-Jejunum	103.113931303181	25.6403420062684	4.02037256571392	0.052734375	Enteric glia-8-Jejunum	ENSMUSG00000102748.2	Enteric glia-Jejunum	Pcdhgb2	protein_coding
210023	Enteric glia-7-Jejunum	Enteric glia-4-Jejunum	64.9225300150012	24.4243654335278	2.6574264918664	0.421875	Enteric glia-7-Jejunum	ENSMUSG00000102222.2	Enteric glia-Jejunum	Pcdhga10	protein_coding
210024	Enteric glia-8-Jejunum	Enteric glia-2-Jejunum	56.5589224199722	12.2702050448575	4.60651285653095	0.244140625	Enteric glia-8-Jejunum	ENSMUSG00000023036.15	Enteric glia-Jejunum	Pcdhgc4	protein_coding
210025	Enteric glia-7-Jejunum	Enteric glia-4-Jejunum	195.081225455704	61.7568314447798	3.15851114412624	0.015625	Enteric glia-7-Jejunum	ENSMUSG00000060450.15	Enteric glia-Jejunum	Rnf14	protein_coding
210026	Enteric glia-7-Jejunum	Enteric glia-4-Jejunum	78.288082115817	31.9185511785194	2.45229048064335	0.015625	Enteric glia-7-Jejunum	ENSMUSG00000024487.6	Enteric glia-Jejunum	Yipf5	protein_coding
210027	Enteric glia-5-Jejunum	Enteric glia-4-Jejunum	101.260964052806	49.1216600382733	2.06121600560447	0.001953125	Enteric glia-5-Jejunum	ENSMUSG00000024493.10	Enteric glia-Jejunum	Lars	protein_coding
210028	Enteric glia-8-Jejunum	Enteric glia-6-Jejunum	388.088744328397	109.692540811562	3.53773706112277	0.052734375	Enteric glia-8-Jejunum	ENSMUSG00000024501.21	Enteric glia-Jejunum	Dpysl3	protein_coding
210029	Enteric glia-1-Jejunum	Enteric glia-6-Jejunum	233.992422966046	79.4251728304755	2.9458288391395	0.244140625	Enteric glia-1-Jejunum	ENSMUSG00000071856.11	Enteric glia-Jejunum	Mcc	protein_coding
210030	Enteric glia-8-Jejunum	Enteric glia-3-Jejunum	127.048187936233	36.3186696470777	3.49746327543964	0.015625	Enteric glia-8-Jejunum	ENSMUSG00000034653.12	Enteric glia-Jejunum	Ythdc2	protein_coding
210031	Enteric glia-7-Jejunum	Enteric glia-3-Jejunum	105.43554482854	12.8772590767217	8.18215449854704	0.421875	Enteric glia-7-Jejunum	ENSMUSG00000118074.2	Enteric glia-Jejunum	Gm31907	transcribed_processed_pseudogene
210032	Enteric glia-7-Jejunum	Enteric glia-2-Jejunum	103.554235047193	23.2060699729644	4.46088572130405	0.669921875	Enteric glia-7-Jejunum	ENSMUSG00000024480.10	Enteric glia-Jejunum	Ap3s1	protein_coding
210033	Enteric glia-4-Jejunum	Enteric glia-0-Jejunum	136.229812909328	58.429578195335	2.33129357049677	0.001953125	Enteric glia-4-Jejunum	ENSMUSG00000019647.17	Enteric glia-Jejunum	Sema6a	protein_coding
210034	Enteric glia-5-Jejunum	Enteric glia-0-Jejunum	133.735660230893	22.4630720842335	5.9513741481177	0.421875	Enteric glia-5-Jejunum	ENSMUSG00000062210.14	Enteric glia-Jejunum	Tnfaip8	protein_coding
210035	Enteric glia-8-Jejunum	Enteric glia-0-Jejunum	103.113931303181	47.8286087003219	2.15566326247458	0.001953125	Enteric glia-8-Jejunum	ENSMUSG00000024507.7	Enteric glia-Jejunum	Hsd17b4	protein_coding
210036	Enteric glia-7-Jejunum	Enteric glia-4-Jejunum	159.858474302031	75.9660690372524	2.10419512785855	0.015625	Enteric glia-7-Jejunum	ENSMUSG00000034484.9	Enteric glia-Jejunum	Snx2	protein_coding
210037	Enteric glia-8-Jejunum	Enteric glia-7-Jejunum	291.486567709857	38.4222775160141	7.58468106888527	0.421875	Enteric glia-8-Jejunum	ENSMUSG00000024538.9	Enteric glia-Jejunum	Ppic	protein_coding
210038	Enteric glia-4-Jejunum	Enteric glia-2-Jejunum	239.982967385482	36.5784709203197	6.5592510796126	0.421875	Enteric glia-4-Jejunum	ENSMUSG00000001700.11	Enteric glia-Jejunum	Gramd3	protein_coding
210039	Enteric glia-7-Jejunum	Enteric glia-5-Jejunum	87.4065230937895	42.8206309989141	2.04098144377107	0	Enteric glia-7-Jejunum	ENSMUSG00000024597.12	Enteric glia-Jejunum	Slc12a2	protein_coding
210040	Enteric glia-8-Jejunum	Enteric glia-4-Jejunum	139.695844690823	48.0612387900126	2.90622518177853	0.125	Enteric glia-8-Jejunum	ENSMUSG00000024601.10	Enteric glia-Jejunum	Isoc1	protein_coding
210041	Enteric glia-8-Jejunum	Enteric glia-1-Jejunum	136.302423362301	55.8361957805498	2.44085423289972	0.015625	Enteric glia-8-Jejunum	ENSMUSG00000024603.9	Enteric glia-Jejunum	Dctn4	protein_coding
210042	Enteric glia-6-Jejunum	Enteric glia-3-Jejunum	58.3050495008681	5.08334842541676	11.4492558981171	1	Enteric glia-6-Jejunum	ENSMUSG00000024617.17	Enteric glia-Jejunum	Camk2a	protein_coding
210043	Enteric glia-4-Jejunum	Enteric glia-0-Jejunum	66.9685962575093	12.4944580780731	5.35637736872083	0.669921875	Enteric glia-4-Jejunum	ENSMUSG00000024619.9	Enteric glia-Jejunum	Cdx1	protein_coding
210044	Enteric glia-7-Jejunum	Enteric glia-5-Jejunum	129.845060030002	23.4192640813754	5.54243016677712	0.244140625	Enteric glia-7-Jejunum	ENSMUSG00000024620.12	Enteric glia-Jejunum	Pdgfrb	protein_coding
210045	Enteric glia-4-Jejunum	Enteric glia-8-Jejunum	169.719236116056	72.7142517721133	2.33387394136298	0.125	Enteric glia-4-Jejunum	ENSMUSG00000033871.15	Enteric glia-Jejunum	Ppargc1b	protein_coding
210046	Enteric glia-7-Jejunum	Enteric glia-8-Jejunum	321.149948214395	141.067999213094	2.27647081760276	0.244140625	Enteric glia-7-Jejunum	ENSMUSG00000097324.9	Enteric glia-Jejunum	Carmn	lncRNA
210047	Enteric glia-4-Jejunum	Enteric glia-2-Jejunum	553.843622701577	149.183428951399	3.71231914565084	0.001953125	Enteric glia-4-Jejunum	ENSMUSG00000039529.10	Enteric glia-Jejunum	Atp8b1	protein_coding
210048	Enteric glia-8-Jejunum	Enteric glia-3-Jejunum	297.179079257806	143.163526237922	2.07572647728146	0.001953125	Enteric glia-8-Jejunum	ENSMUSG00000042439.14	Enteric glia-Jejunum	Zfp532	protein_coding
210049	Enteric glia-7-Jejunum	Enteric glia-5-Jejunum	72.1103815523764	8.63021209886762	8.3470614757048	0.421875	Enteric glia-7-Jejunum	ENSMUSG00000024530.9	Enteric glia-Jejunum	Prelid3a	protein_coding
210050	Enteric glia-4-Jejunum	Enteric glia-2-Jejunum	73.6576670884924	18.9224672347951	3.89107590547427	0.244140625	Enteric glia-4-Jejunum	ENSMUSG00000079614.5	Enteric glia-Jejunum	Seh1l	protein_coding
210051	Enteric glia-7-Jejunum	Enteric glia-6-Jejunum	157.947119958269	62.0461713624166	2.54538938658941	0.244140625	Enteric glia-7-Jejunum	ENSMUSG00000009535.14	Enteric glia-Jejunum	Rnmt	protein_coding
210052	Enteric glia-7-Jejunum	Enteric glia-5-Jejunum	216.148810963767	93.0139460812781	2.32368997521243	0.001953125	Enteric glia-7-Jejunum	ENSMUSG00000024513.17	Enteric glia-Jejunum	Mbd2	protein_coding
210053	Enteric glia-7-Jejunum	Enteric glia-1-Jejunum	164.033038490567	33.9055106020758	4.83681464847317	0.125	Enteric glia-7-Jejunum	ENSMUSG00000037253.9	Enteric glia-Jejunum	Mex3c	protein_coding
210054	Enteric glia-4-Jejunum	Enteric glia-8-Jejunum	441.463096254355	98.4406390949955	4.48420752076963	0.421875	Enteric glia-4-Jejunum	ENSMUSG00000025885.19	Enteric glia-Jejunum	Myo5b	protein_coding
210055	Enteric glia-4-Jejunum	Enteric glia-0-Jejunum	90.9517133052921	9.43641517871826	9.62923093939582	0.669921875	Enteric glia-4-Jejunum	ENSMUSG00000025429.10	Enteric glia-Jejunum	Pstpip2	protein_coding
210056	Enteric glia-7-Jejunum	Enteric glia-2-Jejunum	63.7943343907279	30.3549265495157	2.10125106960766	0.244140625	Enteric glia-7-Jejunum	ENSMUSG00000034006.18	Enteric glia-Jejunum	Slc66a2	protein_coding
210057	Enteric glia-8-Jejunum	Enteric glia-6-Jejunum	232.987533359782	73.3971436392329	3.17404440233872	0.052734375	Enteric glia-8-Jejunum	ENSMUSG00000033016.17	Enteric glia-Jejunum	Nfatc1	protein_coding
210058	Enteric glia-7-Jejunum	Enteric glia-3-Jejunum	508.078668647456	215.681692466061	2.35562465498018	0	Enteric glia-7-Jejunum	ENSMUSG00000041607.18	Enteric glia-Jejunum	Mbp	protein_coding
210059	Enteric glia-6-Jejunum	Enteric glia-8-Jejunum	54.8747239763243	23.1386244470711	2.3709712904029	0.015625	Enteric glia-6-Jejunum	ENSMUSG00000023066.11	Enteric glia-Jejunum	Rttn	protein_coding
210060	Enteric glia-7-Jejunum	Enteric glia-5-Jejunum	64.9225300150012	21.9026295329273	2.96324683066583	0.015625	Enteric glia-7-Jejunum	ENSMUSG00000024851.15	Enteric glia-Jejunum	Pitpnm1	protein_coding
210061	Enteric glia-5-Jejunum	Enteric glia-6-Jejunum	86.8796999476164	26.5682075969933	3.26920841559857	0.125	Enteric glia-5-Jejunum	ENSMUSG00000040385.8	Enteric glia-Jejunum	Ppp1ca	protein_coding
210062	Enteric glia-8-Jejunum	Enteric glia-0-Jejunum	257.561765892985	34.5846392671973	7.44542424343806	0.421875	Enteric glia-8-Jejunum	ENSMUSG00000024858.15	Enteric glia-Jejunum	Grk2	protein_coding
210063	Enteric glia-8-Jejunum	Enteric glia-1-Jejunum	747.078160451833	145.584745639405	5.13128517908298	0.244140625	Enteric glia-8-Jejunum	ENSMUSG00000096370.9	Enteric glia-Jejunum	Gm21992	protein_coding
210064	Enteric glia-8-Jejunum	Enteric glia-5-Jejunum	454.955386087682	29.0962848314004	15.6311734294875	1	Enteric glia-8-Jejunum	ENSMUSG00000034108.7	Enteric glia-Jejunum	Ccs	protein_coding
210065	Enteric glia-8-Jejunum	Enteric glia-3-Jejunum	256.247566070558	122.488678404867	2.09192106729191	0.001953125	Enteric glia-8-Jejunum	ENSMUSG00000024853.11	Enteric glia-Jejunum	Sf3b2	protein_coding
210066	Enteric glia-6-Jejunum	Enteric glia-1-Jejunum	94.2392059739296	13.1047281917105	7.1865161516273	0.669921875	Enteric glia-6-Jejunum	ENSMUSG00000024909.16	Enteric glia-Jejunum	Efemp2	protein_coding
210067	Enteric glia-6-Jejunum	Enteric glia-4-Jejunum	94.8969905338151	26.921894453531	3.52396266432613	0.244140625	Enteric glia-6-Jejunum	ENSMUSG00000024926.11	Enteric glia-Jejunum	Kat5	protein_coding
210068	Enteric glia-7-Jejunum	Enteric glia-5-Jejunum	105.298079972179	44.903251388524	2.3446995422622	0.125	Enteric glia-7-Jejunum	ENSMUSG00000054874.13	Enteric glia-Jejunum	Pcnx3	protein_coding
210069	Enteric glia-1-Jejunum	Enteric glia-8-Jejunum	51.7677039577067	23.1386244470711	2.23675078733492	0.244140625	Enteric glia-1-Jejunum	ENSMUSG00000004054.10	Enteric glia-Jejunum	Map3k11	protein_coding
210070	Enteric glia-7-Jejunum	Enteric glia-5-Jejunum	65.1319575311787	23.1749405021039	2.80966679751744	0.001953125	Enteric glia-7-Jejunum	ENSMUSG00000024941.10	Enteric glia-Jejunum	Scyl1	protein_coding
210071	Enteric glia-4-Jejunum	Enteric glia-5-Jejunum	516.637782296711	159.814930366114	3.23258568680878	0.015625	Enteric glia-4-Jejunum	ENSMUSG00000092274.4	Enteric glia-Jejunum	Neat1	lncRNA
210072	Enteric glia-7-Jejunum	Enteric glia-6-Jejunum	108.845858946983	21.5637759600614	5.04574902179867	0.052734375	Enteric glia-7-Jejunum	ENSMUSG00000024773.16	Enteric glia-Jejunum	Atg2a	protein_coding
210073	Enteric glia-4-Jejunum	Enteric glia-2-Jejunum	85.7594689749671	25.864535544383	3.31482158695546	0.125	Enteric glia-4-Jejunum	ENSMUSG00000024769.8	Enteric glia-Jejunum	Cdc42bpg	protein_coding
210074	Enteric glia-6-Jejunum	Enteric glia-0-Jejunum	58.2154384222621	2.85152152759594	20.3477198618803	1	Enteric glia-6-Jejunum	ENSMUSG00000033768.18	Enteric glia-Jejunum	Nrxn2	protein_coding
210075	Enteric glia-4-Jejunum	Enteric glia-1-Jejunum	100.693571542295	28.3206674083099	3.55457815698183	0.052734375	Enteric glia-4-Jejunum	ENSMUSG00000024955.16	Enteric glia-Jejunum	Esrra	protein_coding
210076	Enteric glia-4-Jejunum	Enteric glia-1-Jejunum	229.305157859968	61.1631016808612	3.74862728158367	0.125	Enteric glia-4-Jejunum	ENSMUSG00000024960.10	Enteric glia-Jejunum	Plcb3	protein_coding
210077	Enteric glia-5-Jejunum	Enteric glia-7-Jejunum	68.6010531088544	21.2759819121869	3.22329753881696	0.015625	Enteric glia-5-Jejunum	ENSMUSG00000056629.17	Enteric glia-Jejunum	Fkbp2	protein_coding
210078	Enteric glia-5-Jejunum	Enteric glia-1-Jejunum	75.2160787695806	21.4534080143635	3.50485247819166	0.421875	Enteric glia-5-Jejunum	ENSMUSG00000024767.12	Enteric glia-Jejunum	Otub1	protein_coding
210079	Enteric glia-8-Jejunum	Enteric glia-4-Jejunum	388.088744328397	64.2707074291474	6.03756181053506	0.421875	Enteric glia-8-Jejunum	ENSMUSG00000024764.11	Enteric glia-Jejunum	Naa40	protein_coding
210080	Enteric glia-8-Jejunum	Enteric glia-6-Jejunum	874.574134132739	193.720463752482	4.51443782868421	0.015625	Enteric glia-8-Jejunum	ENSMUSG00000024969.16	Enteric glia-Jejunum	Mark2	protein_coding
210081	Enteric glia-8-Jejunum	Enteric glia-2-Jejunum	103.909563489162	22.8976483486893	4.53645707788717	0.125	Enteric glia-8-Jejunum	ENSMUSG00000053080.11	Enteric glia-Jejunum	2700081O15Rik	protein_coding
210082	Enteric glia-8-Jejunum	Enteric glia-5-Jejunum	152.338002581396	73.5354576097369	2.07148078933465	0.015625	Enteric glia-8-Jejunum	ENSMUSG00000024759.15	Enteric glia-Jejunum	Atl3	protein_coding
210083	Enteric glia-8-Jejunum	Enteric glia-4-Jejunum	291.486567709857	107.473546342625	2.71201107172862	0.001953125	Enteric glia-8-Jejunum	ENSMUSG00000071659.5	Enteric glia-Jejunum	Hnrnpul2	protein_coding
210084	Enteric glia-7-Jejunum	Enteric glia-2-Jejunum	195.081225455704	16.1841935420603	12.0469861588973	1	Enteric glia-7-Jejunum	ENSMUSG00000071647.6	Enteric glia-Jejunum	Eml3	protein_coding
210085	Enteric glia-8-Jejunum	Enteric glia-4-Jejunum	227.477693043841	61.0834305672408	3.72360319156514	0.421875	Enteric glia-8-Jejunum	ENSMUSG00000036098.16	Enteric glia-Jejunum	Myrf	protein_coding
210086	Enteric glia-6-Jejunum	Enteric glia-4-Jejunum	68.3786472400153	34.0795048673141	2.00614962013098	0.125	Enteric glia-6-Jejunum	ENSMUSG00000034371.10	Enteric glia-Jejunum	Tkfc	protein_coding
210087	Enteric glia-7-Jejunum	Enteric glia-2-Jejunum	127.588668781456	22.8497539281743	5.58180412538003	0.669921875	Enteric glia-7-Jejunum	ENSMUSG00000034659.15	Enteric glia-Jejunum	Tmem109	protein_coding
210088	Enteric glia-8-Jejunum	Enteric glia-3-Jejunum	551.99653610625	54.9137065532223	10.0504239562081	1	Enteric glia-8-Jejunum	ENSMUSG00000024695.17	Enteric glia-Jejunum	Zfp91	protein_coding
210089	Enteric glia-4-Jejunum	Enteric glia-8-Jejunum	881.541148516036	139.632391126962	6.31291931770586	0.421875	Enteric glia-4-Jejunum	ENSMUSG00000024713.17	Enteric glia-Jejunum	Pcsk5	protein_coding
210090	Enteric glia-8-Jejunum	Enteric glia-5-Jejunum	103.113931303181	23.5432124577809	4.37833826226592	0.421875	Enteric glia-8-Jejunum	ENSMUSG00000024726.11	Enteric glia-Jejunum	Carnmt1	protein_coding
210091	Enteric glia-4-Jejunum	Enteric glia-8-Jejunum	733.503944781431	281.730926906528	2.60350511668752	0.052734375	Enteric glia-4-Jejunum	ENSMUSG00000058624.14	Enteric glia-Jejunum	Gda	protein_coding
210092	Enteric glia-7-Jejunum	Enteric glia-1-Jejunum	331.060328405501	138.210648827591	2.39523060565619	0.244140625	Enteric glia-7-Jejunum	ENSMUSG00000052387.17	Enteric glia-Jejunum	Trpm3	protein_coding
210093	Enteric glia-1-Jejunum	Enteric glia-6-Jejunum	157.26803861594	56.2104839436484	2.79752196323291	0.244140625	Enteric glia-1-Jejunum	ENSMUSG00000033207.8	Enteric glia-Jejunum	Mamdc2	protein_coding
210094	Enteric glia-4-Jejunum	Enteric glia-2-Jejunum	188.818131459701	77.5831650029553	2.43356655773108	0.052734375	Enteric glia-4-Jejunum	ENSMUSG00000024812.12	Enteric glia-Jejunum	Tjp2	protein_coding
210095	Enteric glia-7-Jejunum	Enteric glia-4-Jejunum	157.947119958269	64.0083036674016	2.4673743431084	0.669921875	Enteric glia-7-Jejunum	ENSMUSG00000059363.11	Enteric glia-Jejunum	Fxn	protein_coding
210096	Enteric glia-4-Jejunum	Enteric glia-7-Jejunum	544.160782593591	216.80275408906	2.50986518242401	0.015625	Enteric glia-4-Jejunum	ENSMUSG00000024867.15	Enteric glia-Jejunum	Pip5k1b	protein_coding
210097	Enteric glia-8-Jejunum	Enteric glia-7-Jejunum	357.286011670017	123.461713869978	2.89374789149091	0.052734375	Enteric glia-8-Jejunum	ENSMUSG00000024817.14	Enteric glia-Jejunum	Uhrf2	protein_coding
210098	Enteric glia-4-Jejunum	Enteric glia-5-Jejunum	351.302121092888	151.72496883954	2.31530097366284	0.001953125	Enteric glia-4-Jejunum	ENSMUSG00000024887.11	Enteric glia-Jejunum	Asah2	protein_coding
210099	Enteric glia-7-Jejunum	Enteric glia-4-Jejunum	246.607207948523	100.783146189189	2.44676565096621	0.669921875	Enteric glia-7-Jejunum	ENSMUSG00000024899.8	Enteric glia-Jejunum	Papss2	protein_coding
210100	Enteric glia-8-Jejunum	Enteric glia-1-Jejunum	572.85564587598	187.844687887294	3.04951477292747	0.001953125	Enteric glia-8-Jejunum	ENSMUSG00000048612.17	Enteric glia-Jejunum	Myof	protein_coding
210101	Enteric glia-8-Jejunum	Enteric glia-4-Jejunum	116.493766679891	18.899899688124	6.16099337391296	0.421875	Enteric glia-8-Jejunum	ENSMUSG00000067231.5	Enteric glia-Jejunum	Cyp2c65	protein_coding
210102	Enteric glia-8-Jejunum	Enteric glia-4-Jejunum	352.388862143066	121.360173938971	2.90350463137891	0	Enteric glia-8-Jejunum	ENSMUSG00000025016.12	Enteric glia-Jejunum	Tm9sf3	protein_coding
210103	Enteric glia-7-Jejunum	Enteric glia-0-Jejunum	157.777391809603	8.71878935829505	18.0766639373255	1	Enteric glia-7-Jejunum	ENSMUSG00000034321.15	Enteric glia-Jejunum	Exosc1	protein_coding
210104	Enteric glia-3-Jejunum	Enteric glia-5-Jejunum	71.4151043374788	19.6471599927518	3.63354138460567	0.244140625	Enteric glia-3-Jejunum	ENSMUSG00000018822.8	Enteric glia-Jejunum	Sfrp5	protein_coding
210105	Enteric glia-1-Jejunum	Enteric glia-3-Jejunum	116.357634936675	52.8709723717692	2.20055777565085	0.001953125	Enteric glia-1-Jejunum	ENSMUSG00000042401.9	Enteric glia-Jejunum	Crtac1	protein_coding
210106	Enteric glia-5-Jejunum	Enteric glia-7-Jejunum	232.402494960986	57.6060109405574	4.03381787747796	0.421875	Enteric glia-5-Jejunum	ENSMUSG00000074852.5	Enteric glia-Jejunum	Hpse2	protein_coding
210107	Enteric glia-4-Jejunum	Enteric glia-5-Jejunum	61.8216922422616	26.1887942090121	2.36009687121372	0.244140625	Enteric glia-4-Jejunum	ENSMUSG00000025190.14	Enteric glia-Jejunum	Got1	protein_coding
210108	Enteric glia-8-Jejunum	Enteric glia-2-Jejunum	52.8536937431894	20.9839792754542	2.51804067488038	0.015625	Enteric glia-8-Jejunum	ENSMUSG00000044220.14	Enteric glia-Jejunum	Nkx2-3	protein_coding
210109	Enteric glia-7-Jejunum	Enteric glia-5-Jejunum	56.7160304344533	27.5975623716901	2.05472796441538	0.001953125	Enteric glia-7-Jejunum	ENSMUSG00000040414.9	Enteric glia-Jejunum	Slc25a28	protein_coding
210110	Enteric glia-4-Jejunum	Enteric glia-7-Jejunum	102.525561838565	39.7850380978628	2.57659162397112	0.001953125	Enteric glia-4-Jejunum	ENSMUSG00000025192.14	Enteric glia-Jejunum	Entpd7	protein_coding
210111	Enteric glia-4-Jejunum	Enteric glia-7-Jejunum	509.263923783817	87.4065230937895	5.8258313847305	0.244140625	Enteric glia-4-Jejunum	ENSMUSG00000025194.6	Enteric glia-Jejunum	Abcc2	protein_coding
210112	Enteric glia-8-Jejunum	Enteric glia-5-Jejunum	194.044372164199	85.6541748116427	2.26529202657801	0.001953125	Enteric glia-8-Jejunum	ENSMUSG00000025199.17	Enteric glia-Jejunum	Chuk	protein_coding
210113	Enteric glia-7-Jejunum	Enteric glia-3-Jejunum	106.379909560935	8.30595024849744	12.7934759566602	1	Enteric glia-7-Jejunum	ENSMUSG00000057506.6	Enteric glia-Jejunum	Bloc1s2	protein_coding
210114	Enteric glia-7-Jejunum	Enteric glia-3-Jejunum	116.813385167538	19.2696745249124	6.05940650173236	0.244140625	Enteric glia-7-Jejunum	ENSMUSG00000036450.5	Enteric glia-Jejunum	Hif1an	protein_coding
210115	Enteric glia-4-Jejunum	Enteric glia-6-Jejunum	109.839836075347	8.80153821003475	12.4665902203372	1	Enteric glia-4-Jejunum	ENSMUSG00000025207.17	Enteric glia-Jejunum	Sema4g	protein_coding
210116	Enteric glia-7-Jejunum	Enteric glia-3-Jejunum	110.600517068288	50.394802228941	2.19444402471594	0.001953125	Enteric glia-7-Jejunum	ENSMUSG00000035342.15	Enteric glia-Jejunum	Lzts2	protein_coding
210117	Enteric glia-7-Jejunum	Enteric glia-3-Jejunum	182.839566157733	77.4787645125034	2.35969133471252	0.001953125	Enteric glia-7-Jejunum	ENSMUSG00000025217.16	Enteric glia-Jejunum	Btrc	protein_coding
210118	Enteric glia-7-Jejunum	Enteric glia-4-Jejunum	78.8819928527443	26.462616104643	2.98013587100323	0.244140625	Enteric glia-7-Jejunum	ENSMUSG00000055491.15	Enteric glia-Jejunum	Pprc1	protein_coding
210119	Enteric glia-5-Jejunum	Enteric glia-4-Jejunum	105.683185339588	51.3220066515743	2.0590113699821	0.001953125	Enteric glia-5-Jejunum	ENSMUSG00000064105.14	Enteric glia-Jejunum	Cnnm2	protein_coding
210120	Enteric glia-3-Jejunum	Enteric glia-6-Jejunum	55.2047851693573	24.0217937764233	2.29757236114128	0.052734375	Enteric glia-3-Jejunum	ENSMUSG00000033033.11	Enteric glia-Jejunum	Calhm2	protein_coding
210121	Enteric glia-7-Jejunum	Enteric glia-6-Jejunum	77.1410174404445	28.2089589351893	2.7340135976539	0.244140625	Enteric glia-7-Jejunum	ENSMUSG00000042694.18	Enteric glia-Jejunum	Stn1	protein_coding
210122	Enteric glia-8-Jejunum	Enteric glia-4-Jejunum	139.695844690823	21.8926406620805	6.37849320756529	0.244140625	Enteric glia-8-Jejunum	ENSMUSG00000025068.9	Enteric glia-Jejunum	Gsto1	protein_coding
210123	Enteric glia-8-Jejunum	Enteric glia-6-Jejunum	485.530939874055	135.098638998531	3.59370757838317	0.001953125	Enteric glia-8-Jejunum	ENSMUSG00000024974.11	Enteric glia-Jejunum	Smc3	protein_coding
210124	Enteric glia-7-Jejunum	Enteric glia-2-Jejunum	63.7943343907279	22.6839544180123	2.81151240614488	0.421875	Enteric glia-7-Jejunum	ENSMUSG00000025077.14	Enteric glia-Jejunum	Dclre1a	protein_coding
210125	Enteric glia-6-Jejunum	Enteric glia-2-Jejunum	67.859014236597	28.6964780319012	2.36424036975817	0.052734375	Enteric glia-6-Jejunum	ENSMUSG00000057858.9	Enteric glia-Jejunum	Fam204a	protein_coding
210126	Enteric glia-8-Jejunum	Enteric glia-1-Jejunum	103.909563489162	50.0465012702404	2.07604528586868	0.125	Enteric glia-8-Jejunum	ENSMUSG00000059326.8	Enteric glia-Jejunum	Csf2ra	protein_coding
210127	Enteric glia-7-Jejunum	Enteric glia-5-Jejunum	65.1319575311787	31.1678940111777	2.08936362115493	0.052734375	Enteric glia-7-Jejunum	ENSMUSG00000031145.16	Enteric glia-Jejunum	Prickle3	protein_coding
210128	Enteric glia-6-Jejunum	Enteric glia-1-Jejunum	206.928698415813	11.6868057484339	17.6918983581069	1	Enteric glia-6-Jejunum	ENSMUSG00000039278.11	Enteric glia-Jejunum	Pcsk1n	protein_coding
210129	Enteric glia-8-Jejunum	Enteric glia-7-Jejunum	232.987533359782	39.7850380978628	5.85493932150035	0.669921875	Enteric glia-8-Jejunum	ENSMUSG00000031163.3	Enteric glia-Jejunum	Glod5	protein_coding
210130	Enteric glia-8-Jejunum	Enteric glia-6-Jejunum	116.493766679891	37.4273292127708	3.11196789754299	0.001953125	Enteric glia-8-Jejunum	ENSMUSG00000031166.14	Enteric glia-Jejunum	Wdr13	protein_coding
210131	Enteric glia-8-Jejunum	Enteric glia-1-Jejunum	103.909563489162	19.4884326665039	5.32963675935266	0.421875	Enteric glia-8-Jejunum	ENSMUSG00000031167.17	Enteric glia-Jejunum	Rbm3	protein_coding
210132	Enteric glia-5-Jejunum	Enteric glia-2-Jejunum	74.9084160343866	17.5141577332723	4.27515074759584	0.669921875	Enteric glia-5-Jejunum	ENSMUSG00000015340.11	Enteric glia-Jejunum	Cybb	protein_coding
210133	Enteric glia-6-Jejunum	Enteric glia-5-Jejunum	100.286678345334	12.14605137432	8.25076130866093	0.669921875	Enteric glia-6-Jejunum	ENSMUSG00000031176.9	Enteric glia-Jejunum	Dynlt3	protein_coding
210134	Enteric glia-8-Jejunum	Enteric glia-3-Jejunum	207.819126978324	49.6039602159084	4.1889243687442	0.244140625	Enteric glia-8-Jejunum	ENSMUSG00000054453.12	Enteric glia-Jejunum	Sytl5	protein_coding
210135	Enteric glia-4-Jejunum	Enteric glia-1-Jejunum	130.902703434206	36.9398590300449	3.54298248682783	0.052734375	Enteric glia-4-Jejunum	ENSMUSG00000025037.7	Enteric glia-Jejunum	Maoa	protein_coding
210136	Enteric glia-8-Jejunum	Enteric glia-1-Jejunum	155.504381387937	34.6669110798828	4.48466649839975	0.421875	Enteric glia-8-Jejunum	ENSMUSG00000031066.11	Enteric glia-Jejunum	Usp11	protein_coding
210137	Enteric glia-8-Jejunum	Enteric glia-4-Jejunum	291.486567709857	38.8672434369505	7.49787129796365	0.669921875	Enteric glia-8-Jejunum	ENSMUSG00000036769.15	Enteric glia-Jejunum	Wdr44	protein_coding
210138	Enteric glia-8-Jejunum	Enteric glia-6-Jejunum	72.7142517721133	28.7250793344521	2.53085265315137	0.015625	Enteric glia-8-Jejunum	ENSMUSG00000006373.11	Enteric glia-Jejunum	Pgrmc1	protein_coding
210139	Enteric glia-4-Jejunum	Enteric glia-2-Jejunum	58.7041721293048	7.45954948330552	7.8604703349956	0.669921875	Enteric glia-4-Jejunum	ENSMUSG00000037005.17	Enteric glia-Jejunum	Xpnpep2	protein_coding
210140	Enteric glia-7-Jejunum	Enteric glia-1-Jejunum	95.3959285851533	39.7347205617323	2.40046796748683	0.052734375	Enteric glia-7-Jejunum	ENSMUSG00000063785.13	Enteric glia-Jejunum	Utp14a	protein_coding
210141	Enteric glia-8-Jejunum	Enteric glia-4-Jejunum	489.651768610883	91.7727194020384	5.33501046603342	0.244140625	Enteric glia-8-Jejunum	ENSMUSG00000031119.5	Enteric glia-Jejunum	Gpc4	protein_coding
210142	Enteric glia-1-Jejunum	Enteric glia-2-Jejunum	70.7101279118557	5.46681379445569	12.9126405545223	1	Enteric glia-1-Jejunum	ENSMUSG00000055653.14	Enteric glia-Jejunum	Gpc3	protein_coding
210143	Enteric glia-8-Jejunum	Enteric glia-3-Jejunum	196.881278189991	64.9581761940314	3.03058035063141	0.052734375	Enteric glia-8-Jejunum	ENSMUSG00000000838.18	Enteric glia-Jejunum	Fmr1	protein_coding
210144	Enteric glia-7-Jejunum	Enteric glia-0-Jejunum	105.43554482854	12.9448260546987	8.13947978794316	0.669921875	Enteric glia-7-Jejunum	ENSMUSG00000002007.6	Enteric glia-Jejunum	Srpk3	protein_coding
210145	Enteric glia-7-Jejunum	Enteric glia-3-Jejunum	195.081225455704	38.9815216287284	5.0034268298974	0.052734375	Enteric glia-7-Jejunum	ENSMUSG00000031386.15	Enteric glia-Jejunum	Hcfc1	protein_coding
210146	Enteric glia-7-Jejunum	Enteric glia-5-Jejunum	57.6060109405574	25.2546691373264	2.28049734700205	0.125	Enteric glia-7-Jejunum	ENSMUSG00000019088.15	Enteric glia-Jejunum	Dnase1l1	protein_coding
210147	Enteric glia-8-Jejunum	Enteric glia-7-Jejunum	227.477693043841	63.7943343907279	3.56539559915697	0.669921875	Enteric glia-8-Jejunum	ENSMUSG00000001962.9	Enteric glia-Jejunum	Fam50a	protein_coding
210148	Enteric glia-5-Jejunum	Enteric glia-4-Jejunum	50.3821136415997	20.6641679382288	2.43744337340025	0.052734375	Enteric glia-5-Jejunum	ENSMUSG00000031400.11	Enteric glia-Jejunum	G6pdx	protein_coding
210149	Enteric glia-4-Jejunum	Enteric glia-0-Jejunum	85.8415603442192	17.7593109587451	4.83145128944731	0.125	Enteric glia-4-Jejunum	ENSMUSG00000031402.13	Enteric glia-Jejunum	Mpp1	protein_coding
210150	Enteric glia-8-Jejunum	Enteric glia-4-Jejunum	98.4406390949955	20.4211760511076	4.81864768081515	0.669921875	Enteric glia-8-Jejunum	ENSMUSG00000031201.18	Enteric glia-Jejunum	Brcc3	protein_coding
210151	Enteric glia-7-Jejunum	Enteric glia-3-Jejunum	112.899745808216	43.4322330300451	2.59907785426515	0.015625	Enteric glia-7-Jejunum	ENSMUSG00000016382.16	Enteric glia-Jejunum	Pls3	protein_coding
210152	Enteric glia-7-Jejunum	Enteric glia-2-Jejunum	77.3597963013999	38.3221395983035	2.01840536719803	0.015625	Enteric glia-7-Jejunum	ENSMUSG00000035476.10	Enteric glia-Jejunum	Tab3	protein_coding
210153	Enteric glia-1-Jejunum	Enteric glia-3-Jejunum	1421.58818394066	542.224335713179	2.62174135850488	0.015625	Enteric glia-1-Jejunum	ENSMUSG00000052372.11	Enteric glia-Jejunum	Il1rapl1	protein_coding
210154	Enteric glia-8-Jejunum	Enteric glia-7-Jejunum	369.289956722083	157.022706035294	2.35173911248196	0.001953125	Enteric glia-8-Jejunum	ENSMUSG00000031207.17	Enteric glia-Jejunum	Msn	protein_coding
210155	Enteric glia-7-Jejunum	Enteric glia-4-Jejunum	63.7943343907279	23.8516408118379	2.67392904343251	0.052734375	Enteric glia-7-Jejunum	ENSMUSG00000047694.13	Enteric glia-Jejunum	Yipf6	protein_coding
210156	Enteric glia-4-Jejunum	Enteric glia-0-Jejunum	53.9099937933297	26.9082332202859	2.00310300278901	0.015625	Enteric glia-4-Jejunum	ENSMUSG00000031217.9	Enteric glia-Jejunum	Efnb1	protein_coding
210157	Enteric glia-8-Jejunum	Enteric glia-4-Jejunum	232.987533359782	15.586067254202	14.9395055536841	1	Enteric glia-8-Jejunum	ENSMUSG00000034311.4	Enteric glia-Jejunum	Kif4	protein_coding
210158	Enteric glia-1-Jejunum	Enteric glia-3-Jejunum	122.095516249896	41.4964523450872	2.94184420375663	0.052734375	Enteric glia-1-Jejunum	ENSMUSG00000079481.12	Enteric glia-Jejunum	Nhsl2	protein_coding
210159	Enteric glia-1-Jejunum	Enteric glia-5-Jejunum	94.2303649570748	33.635683462159	2.80096450003954	0.001953125	Enteric glia-1-Jejunum	ENSMUSG00000034055.17	Enteric glia-Jejunum	Phka1	protein_coding
210160	Enteric glia-8-Jejunum	Enteric glia-6-Jejunum	145.428503544227	51.9275034911055	2.80025980781178	0.125	Enteric glia-8-Jejunum	ENSMUSG00000031327.11	Enteric glia-Jejunum	Chic1	protein_coding
210161	Enteric glia-1-Jejunum	Enteric glia-3-Jejunum	72.9910052791155	32.3070685313695	2.25889935556051	0.052734375	Enteric glia-1-Jejunum	ENSMUSG00000087174.8	Enteric glia-Jejunum	5530601H04Rik	lncRNA
210162	Enteric glia-4-Jejunum	Enteric glia-3-Jejunum	53.2935354330273	18.428526561271	2.8908782518983	0.244140625	Enteric glia-4-Jejunum	ENSMUSG00000031231.5	Enteric glia-Jejunum	Cox7b	protein_coding
210163	Enteric glia-8-Jejunum	Enteric glia-3-Jejunum	155.504381387937	23.2910768283857	6.67412851918018	0.669921875	Enteric glia-8-Jejunum	ENSMUSG00000031242.8	Enteric glia-Jejunum	2610002M06Rik	protein_coding
210164	Enteric glia-4-Jejunum	Enteric glia-0-Jejunum	163.287632790317	54.0306735722489	3.02175420837415	0.052734375	Enteric glia-4-Jejunum	ENSMUSG00000025528.11	Enteric glia-Jejunum	2010106E10Rik	protein_coding
210165	Enteric glia-4-Jejunum	Enteric glia-6-Jejunum	59.9312922586833	14.1701061272267	4.22713989027151	0.421875	Enteric glia-4-Jejunum	ENSMUSG00000034607.7	Enteric glia-Jejunum	Pof1b	protein_coding
210166	Enteric glia-7-Jejunum	Enteric glia-2-Jejunum	57.6060109405574	23.4670307171148	2.45414386660725	0.244140625	Enteric glia-7-Jejunum	ENSMUSG00000034755.19	Enteric glia-Jejunum	Pcdh11x	protein_coding
210167	Enteric glia-8-Jejunum	Enteric glia-6-Jejunum	259.413944877099	77.1364195898589	3.36274769790096	0.421875	Enteric glia-8-Jejunum	ENSMUSG00000067369.13	Enteric glia-Jejunum	Trmt2b	protein_coding
210168	Enteric glia-8-Jejunum	Enteric glia-1-Jejunum	227.477693043841	25.3589030052959	8.96718683485652	0.669921875	Enteric glia-8-Jejunum	ENSMUSG00000049804.10	Enteric glia-Jejunum	Armcx4	protein_coding
210169	Enteric glia-7-Jejunum	Enteric glia-2-Jejunum	74.7119586851633	16.0298000760904	4.65853429161796	0.421875	Enteric glia-7-Jejunum	ENSMUSG00000049047.12	Enteric glia-Jejunum	Armcx3	protein_coding
210170	Enteric glia-8-Jejunum	Enteric glia-1-Jejunum	155.504381387937	43.4196841574187	3.58083150741432	0.421875	Enteric glia-8-Jejunum	ENSMUSG00000072964.15	Enteric glia-Jejunum	Bhlhb9	protein_coding
210171	Enteric glia-7-Jejunum	Enteric glia-1-Jejunum	52.9945061277307	24.4581544892848	2.16626497723573	0.052734375	Enteric glia-7-Jejunum	ENSMUSG00000044348.15	Enteric glia-Jejunum	Slc25a53	protein_coding
210172	Enteric glia-4-Jejunum	Enteric glia-7-Jejunum	114.569906932725	55.0440273799583	2.08122661294051	0.052734375	Enteric glia-4-Jejunum	ENSMUSG00000031438.12	Enteric glia-Jejunum	Rnf128	protein_coding
210173	Enteric glia-7-Jejunum	Enteric glia-5-Jejunum	63.7943343907279	13.2992934511678	4.79396856225523	0.244140625	Enteric glia-7-Jejunum	ENSMUSG00000041688.17	Enteric glia-Jejunum	Amot	protein_coding
210174	Enteric glia-8-Jejunum	Enteric glia-1-Jejunum	103.909563489162	16.8946835804211	6.14738294241254	0.421875	Enteric glia-8-Jejunum	ENSMUSG00000086316.9	Enteric glia-Jejunum	Nbdy	protein_coding
210175	Enteric glia-8-Jejunum	Enteric glia-1-Jejunum	103.113931303181	42.9272260374231	2.4017371595757	0.125	Enteric glia-8-Jejunum	ENSMUSG00000031295.14	Enteric glia-Jejunum	Phka2	protein_coding
210176	Enteric glia-8-Jejunum	Enteric glia-6-Jejunum	136.302423362301	54.8469202468326	2.48487196782018	0.015625	Enteric glia-8-Jejunum	ENSMUSG00000031353.14	Enteric glia-Jejunum	Rbbp7	protein_coding
210177	Enteric glia-8-Jejunum	Enteric glia-7-Jejunum	348.365727170211	63.8279457365608	5.45718887333638	0.244140625	Enteric glia-8-Jejunum	ENSMUSG00000038344.15	Enteric glia-Jejunum	Txlng	protein_coding
210178	Enteric glia-4-Jejunum	Enteric glia-3-Jejunum	57.6658941216818	28.5111793129884	2.02221280855019	0.125	Enteric glia-4-Jejunum	ENSMUSG00000031357.4	Enteric glia-Jejunum	Syap1	protein_coding
210179	Enteric glia-4-Jejunum	Enteric glia-8-Jejunum	270.221880456745	116.493766679891	2.31951196221185	0	Enteric glia-4-Jejunum	ENSMUSG00000015405.16	Enteric glia-Jejunum	Ace2	protein_coding
210180	Enteric glia-8-Jejunum	Enteric glia-1-Jejunum	227.477693043841	90.2544577781269	2.52023552396463	0.015625	Enteric glia-8-Jejunum	ENSMUSG00000031355.17	Enteric glia-Jejunum	Arhgap6	protein_coding
210181	Lymphatic endothelial cells-3-Jejunum	Lymphatic endothelial cells-10-Jejunum	79.7516021751115	34.8596735987986	2.28742038405142	0.000455166135639508	Lymphatic endothelial cells-3-Jejunum	ENSMUSG00000025903.15	Lymphatic endothelial cells-Jejunum	Lypla1	protein_coding
210182	Lymphatic endothelial cells-13-Jejunum	Lymphatic endothelial cells-11-Jejunum	89.3689412643736	23.5527485421458	3.79323070500476	0.0983158852981338	Lymphatic endothelial cells-13-Jejunum	ENSMUSG00000102664.2	Lymphatic endothelial cells-Jejunum	Gm38380	TEC
210183	Lymphatic endothelial cells-13-Jejunum	Lymphatic endothelial cells-4-Jejunum	385.775005756404	68.5916926599064	5.62354937317563	0.0291306326809285	Lymphatic endothelial cells-13-Jejunum	ENSMUSG00000025920.20	Lymphatic endothelial cells-Jejunum	Stau2	protein_coding
210184	Lymphatic endothelial cells-7-Jejunum	Lymphatic endothelial cells-8-Jejunum	133.460822812386	39.4447652837443	3.38288219059251	0.331816112881202	Lymphatic endothelial cells-7-Jejunum	ENSMUSG00000028033.17	Lymphatic endothelial cells-Jejunum	Kcnq5	protein_coding
210185	Lymphatic endothelial cells-13-Jejunum	Lymphatic endothelial cells-1-Jejunum	73.2036911941224	18.9341400038044	3.86471442775548	0.0983158852981338	Lymphatic endothelial cells-13-Jejunum	ENSMUSG00000103364.2	Lymphatic endothelial cells-Jejunum	Gm38157	TEC
210186	Lymphatic endothelial cells-11-Jejunum	Lymphatic endothelial cells-8-Jejunum	81.8342543139703	18.29486224816	4.47117564745385	0.233045061447428	Lymphatic endothelial cells-11-Jejunum	ENSMUSG00000026127.14	Lymphatic endothelial cells-Jejunum	Imp4	protein_coding
210187	Lymphatic endothelial cells-3-Jejunum	Lymphatic endothelial cells-11-Jejunum	76.4886698459106	19.4687964270412	3.92727908690047	0.0291306326809285	Lymphatic endothelial cells-3-Jejunum	ENSMUSG00000037408.11	Lymphatic endothelial cells-Jejunum	Cnnm4	protein_coding
210188	Lymphatic endothelial cells-3-Jejunum	Lymphatic endothelial cells-13-Jejunum	87.1609221263779	42.5351974096374	2.04890157841016	0.233045061447428	Lymphatic endothelial cells-3-Jejunum	ENSMUSG00000026062.13	Lymphatic endothelial cells-Jejunum	Slc9a2	protein_coding
210189	Lymphatic endothelial cells-13-Jejunum	Lymphatic endothelial cells-1-Jejunum	114.764004658997	39.8577359196806	2.87886939178652	0.0983158852981338	Lymphatic endothelial cells-13-Jejunum	ENSMUSG00000057363.13	Lymphatic endothelial cells-Jejunum	Uxs1	protein_coding
210190	Lymphatic endothelial cells-8-Jejunum	Lymphatic endothelial cells-12-Jejunum	135.686630071621	59.3975607557543	2.28416431082768	0.0122894856622667	Lymphatic endothelial cells-8-Jejunum	ENSMUSG00000026043.19	Lymphatic endothelial cells-Jejunum	Col3a1	protein_coding
210191	Lymphatic endothelial cells-7-Jejunum	Lymphatic endothelial cells-9-Jejunum	102.529350799847	7.5519045000007	13.5599901849907	1	Lymphatic endothelial cells-7-Jejunum	ENSMUSG00000062939.12	Lymphatic endothelial cells-Jejunum	Stat4	protein_coding
210192	Lymphatic endothelial cells-7-Jejunum	Lymphatic endothelial cells-3-Jejunum	86.8550275324109	35.1599831326416	2.469862644085	0.0568957669549385	Lymphatic endothelial cells-7-Jejunum	ENSMUSG00000026094.15	Lymphatic endothelial cells-Jejunum	Stk17b	protein_coding
210193	Lymphatic endothelial cells-7-Jejunum	Lymphatic endothelial cells-13-Jejunum	370.089457527507	115.53470652014	3.20308449148208	0.000455166135639508	Lymphatic endothelial cells-7-Jejunum	ENSMUSG00000052331.15	Lymphatic endothelial cells-Jejunum	Ankrd44	protein_coding
210194	Lymphatic endothelial cells-13-Jejunum	Lymphatic endothelial cells-4-Jejunum	70.4585527743428	24.2248782952386	2.90773289289378	0.0291306326809285	Lymphatic endothelial cells-13-Jejunum	ENSMUSG00000025981.14	Lymphatic endothelial cells-Jejunum	Coq10b	protein_coding
210195	Lymphatic endothelial cells-9-Jejunum	Lymphatic endothelial cells-7-Jejunum	905.562799177969	18.1491016227343	49.8688105828009	1	Lymphatic endothelial cells-9-Jejunum	ENSMUSG00000103032.2	Lymphatic endothelial cells-Jejunum	Gm37121	TEC
210196	Lymphatic endothelial cells-3-Jejunum	Lymphatic endothelial cells-13-Jejunum	69.9962387384489	34.5913556851133	2.02322242444877	0.156121984524351	Lymphatic endothelial cells-3-Jejunum	ENSMUSG00000025991.9	Lymphatic endothelial cells-Jejunum	Cps1	protein_coding
210197	Lymphatic endothelial cells-7-Jejunum	Lymphatic endothelial cells-13-Jejunum	171.093931486303	31.8740092119627	5.3664496942281	0.0983158852981338	Lymphatic endothelial cells-7-Jejunum	ENSMUSG00000025997.14	Lymphatic endothelial cells-Jejunum	Ikzf2	protein_coding
210198	Lymphatic endothelial cells-3-Jejunum	Lymphatic endothelial cells-8-Jejunum	468.734896029565	140.387416099776	3.33870030554154	0.000455166135639508	Lymphatic endothelial cells-3-Jejunum	ENSMUSG00000026175.13	Lymphatic endothelial cells-Jejunum	Vil1	protein_coding
210199	Lymphatic endothelial cells-8-Jejunum	Lymphatic endothelial cells-9-Jejunum	263.241944098397	35.1950786725738	7.47766953020561	0.786527082385071	Lymphatic endothelial cells-8-Jejunum	ENSMUSG00000026208.10	Lymphatic endothelial cells-Jejunum	Des	protein_coding
210200	Lymphatic endothelial cells-3-Jejunum	Lymphatic endothelial cells-6-Jejunum	239.210032507951	30.4391364710447	7.85638150150612	0.605826126536186	Lymphatic endothelial cells-3-Jejunum	ENSMUSG00000032908.10	Lymphatic endothelial cells-Jejunum	Sgpp2	protein_coding
210201	Lymphatic endothelial cells-7-Jejunum	Lymphatic endothelial cells-3-Jejunum	55.9728796840639	20.6289370535681	2.71248851327765	0.331816112881202	Lymphatic endothelial cells-7-Jejunum	ENSMUSG00000054702.15	Lymphatic endothelial cells-Jejunum	Ap1s3	protein_coding
210202	Lymphatic endothelial cells-8-Jejunum	Lymphatic endothelial cells-7-Jejunum	68.3592109458715	28.0390408822743	2.43748837020226	0.331816112881202	Lymphatic endothelial cells-8-Jejunum	ENSMUSG00000045658.17	Lymphatic endothelial cells-Jejunum	Pid1	protein_coding
210203	Lymphatic endothelial cells-7-Jejunum	Lymphatic endothelial cells-12-Jejunum	248.178548396832	113.568040939106	2.18518074748177	0	Lymphatic endothelial cells-7-Jejunum	ENSMUSG00000026288.15	Lymphatic endothelial cells-Jejunum	Inpp5d	protein_coding
210204	Lymphatic endothelial cells-7-Jejunum	Lymphatic endothelial cells-3-Jejunum	166.587894757696	77.1856690312747	2.15812489027333	0.0291306326809285	Lymphatic endothelial cells-7-Jejunum	ENSMUSG00000070738.11	Lymphatic endothelial cells-Jejunum	Dgkd	protein_coding
210205	Lymphatic endothelial cells-8-Jejunum	Lymphatic endothelial cells-4-Jejunum	69.1288696632591	20.1991673394555	3.42116369773808	0.0983158852981338	Lymphatic endothelial cells-8-Jejunum	ENSMUSG00000048126.17	Lymphatic endothelial cells-Jejunum	Col6a3	protein_coding
210206	Lymphatic endothelial cells-7-Jejunum	Lymphatic endothelial cells-13-Jejunum	433.867426794866	175.568199819211	2.47113495434866	0.00364132908511607	Lymphatic endothelial cells-7-Jejunum	ENSMUSG00000057329.8	Lymphatic endothelial cells-Jejunum	Bcl2	protein_coding
210207	Lymphatic endothelial cells-3-Jejunum	Lymphatic endothelial cells-13-Jejunum	282.32480986353	31.0728305331458	9.08330435230012	0.786527082385071	Lymphatic endothelial cells-3-Jejunum	ENSMUSG00000026343.7	Lymphatic endothelial cells-Jejunum	Gpr39	protein_coding
210208	Lymphatic endothelial cells-7-Jejunum	Lymphatic endothelial cells-13-Jejunum	112.216844244486	22.2026128032958	5.05239276614203	0.786527082385071	Lymphatic endothelial cells-7-Jejunum	ENSMUSG00000026347.14	Lymphatic endothelial cells-Jejunum	Tmem163	protein_coding
210209	Lymphatic endothelial cells-3-Jejunum	Lymphatic endothelial cells-7-Jejunum	225.746887694811	110.412601172671	2.04448079738484	0	Lymphatic endothelial cells-3-Jejunum	ENSMUSG00000026354.9	Lymphatic endothelial cells-Jejunum	Lct	protein_coding
210210	Lymphatic endothelial cells-13-Jejunum	Lymphatic endothelial cells-2-Jejunum	317.657565419632	124.545294228626	2.55041399393703	0.000455166135639508	Lymphatic endothelial cells-13-Jejunum	ENSMUSG00000026399.13	Lymphatic endothelial cells-Jejunum	Cd55	protein_coding
210211	Lymphatic endothelial cells-3-Jejunum	Lymphatic endothelial cells-13-Jejunum	57.1999874842659	17.5052305029423	3.26629943434975	0.233045061447428	Lymphatic endothelial cells-3-Jejunum	ENSMUSG00000026437.12	Lymphatic endothelial cells-Jejunum	Cdk18	protein_coding
210212	Lymphatic endothelial cells-3-Jejunum	Lymphatic endothelial cells-7-Jejunum	313.420748167395	65.3964773698301	4.79204446977251	0.233045061447428	Lymphatic endothelial cells-3-Jejunum	ENSMUSG00000041757.18	Lymphatic endothelial cells-Jejunum	Plekha6	protein_coding
210213	Lymphatic endothelial cells-11-Jejunum	Lymphatic endothelial cells-0-Jejunum	79.0262004619561	28.2851679894234	2.79327553352924	0.0983158852981338	Lymphatic endothelial cells-11-Jejunum	ENSMUSG00000042305.13	Lymphatic endothelial cells-Jejunum	Tmem183a	protein_coding
210214	Lymphatic endothelial cells-8-Jejunum	Lymphatic endothelial cells-7-Jejunum	73.7378274784383	16.3159508828818	4.51721483223161	0.233045061447428	Lymphatic endothelial cells-8-Jejunum	ENSMUSG00000048096.8	Lymphatic endothelial cells-Jejunum	Lmod1	protein_coding
210215	Lymphatic endothelial cells-12-Jejunum	Lymphatic endothelial cells-11-Jejunum	57.8027176044831	9.45911760947478	6.10539650987498	0.605826126536186	Lymphatic endothelial cells-12-Jejunum	ENSMUSG00000097448.2	Lymphatic endothelial cells-Jejunum	Platr22	lncRNA
210216	Lymphatic endothelial cells-9-Jejunum	Lymphatic endothelial cells-6-Jejunum	155.07264334508	47.273569264712	3.27984214721327	0.331816112881202	Lymphatic endothelial cells-9-Jejunum	ENSMUSG00000104145.2	Lymphatic endothelial cells-Jejunum	D130019J16Rik	TEC
210217	Lymphatic endothelial cells-7-Jejunum	Lymphatic endothelial cells-13-Jejunum	335.289997813927	30.6922781078843	10.9210136340933	1	Lymphatic endothelial cells-7-Jejunum	ENSMUSG00000026395.17	Lymphatic endothelial cells-Jejunum	Ptprc	protein_coding
210218	Lymphatic endothelial cells-13-Jejunum	Lymphatic endothelial cells-12-Jejunum	220.966981058241	62.6422806931884	3.52703810002347	0.000455166135639508	Lymphatic endothelial cells-13-Jejunum	ENSMUSG00000026470.15	Lymphatic endothelial cells-Jejunum	Stx6	protein_coding
210219	Lymphatic endothelial cells-13-Jejunum	Lymphatic endothelial cells-6-Jejunum	79.0561305355605	2.75868641484512	28.5572718208983	1	Lymphatic endothelial cells-13-Jejunum	ENSMUSG00000015484.4	Lymphatic endothelial cells-Jejunum	Fam163a	protein_coding
210220	Lymphatic endothelial cells-13-Jejunum	Lymphatic endothelial cells-11-Jejunum	59.6671672876131	21.6826956470707	2.751025887171	0.0291306326809285	Lymphatic endothelial cells-13-Jejunum	ENSMUSG00000103693.2	Lymphatic endothelial cells-Jejunum	Gm37529	lncRNA
210221	Lymphatic endothelial cells-2-Jejunum	Lymphatic endothelial cells-8-Jejunum	139.279633984998	56.8157389044648	2.45117154075499	0.0983158852981338	Lymphatic endothelial cells-2-Jejunum	ENSMUSG00000040170.14	Lymphatic endothelial cells-Jejunum	Fmo2	protein_coding
210222	Lymphatic endothelial cells-3-Jejunum	Lymphatic endothelial cells-8-Jejunum	432.194241504774	183.567463016585	2.35434259959093	0	Lymphatic endothelial cells-3-Jejunum	ENSMUSG00000026576.13	Lymphatic endothelial cells-Jejunum	Atp1b1	protein_coding
210223	Lymphatic endothelial cells-10-Jejunum	Lymphatic endothelial cells-5-Jejunum	248.424103631886	62.0512710512277	4.00304569055344	0.331816112881202	Lymphatic endothelial cells-10-Jejunum	ENSMUSG00000102594.2	Lymphatic endothelial cells-Jejunum	Gm38381	TEC
210224	Lymphatic endothelial cells-8-Jejunum	Lymphatic endothelial cells-4-Jejunum	59.6433566357585	24.1152309307119	2.4726543263807	0.0983158852981338	Lymphatic endothelial cells-8-Jejunum	ENSMUSG00000026674.10	Lymphatic endothelial cells-Jejunum	Ddr2	protein_coding
210225	Lymphatic endothelial cells-7-Jejunum	Lymphatic endothelial cells-4-Jejunum	57.9779337786538	16.5902475684349	3.49319692610591	0.605826126536186	Lymphatic endothelial cells-7-Jejunum	ENSMUSG00000048865.17	Lymphatic endothelial cells-Jejunum	Arhgap30	protein_coding
210226	Lymphatic endothelial cells-7-Jejunum	Lymphatic endothelial cells-13-Jejunum	66.4373988537028	27.274278493294	2.43537313512008	0.0568957669549385	Lymphatic endothelial cells-7-Jejunum	ENSMUSG00000004709.15	Lymphatic endothelial cells-Jejunum	Cd244a	protein_coding
210227	Lymphatic endothelial cells-13-Jejunum	Lymphatic endothelial cells-7-Jejunum	181.896921931768	89.4566086221915	2.03323815145316	0	Lymphatic endothelial cells-13-Jejunum	ENSMUSG00000026554.16	Lymphatic endothelial cells-Jejunum	Dcaf8	protein_coding
210228	Lymphatic endothelial cells-3-Jejunum	Lymphatic endothelial cells-5-Jejunum	95.4600026172373	10.3666538504061	9.20046134269972	0.233045061447428	Lymphatic endothelial cells-3-Jejunum	ENSMUSG00000037995.16	Lymphatic endothelial cells-Jejunum	Igsf9	protein_coding
210229	Lymphatic endothelial cells-8-Jejunum	Lymphatic endothelial cells-7-Jejunum	75.991432802781	4.42095595429395	17.1523783099513	1	Lymphatic endothelial cells-8-Jejunum	ENSMUSG00000050069.4	Lymphatic endothelial cells-Jejunum	Grem2	protein_coding
210230	Lymphatic endothelial cells-9-Jejunum	Lymphatic endothelial cells-13-Jejunum	50.1871184654632	23.8003209518885	2.10820839277607	0.0568957669549385	Lymphatic endothelial cells-9-Jejunum	ENSMUSG00000026495.9	Lymphatic endothelial cells-Jejunum	Efcab2	protein_coding
210231	Lymphatic endothelial cells-12-Jejunum	Lymphatic endothelial cells-2-Jejunum	151.380975789139	72.2749768735431	2.09436292763828	0	Lymphatic endothelial cells-12-Jejunum	ENSMUSG00000038949.9	Lymphatic endothelial cells-Jejunum	Cnst	protein_coding
210232	Lymphatic endothelial cells-10-Jejunum	Lymphatic endothelial cells-1-Jejunum	62.8272875331469	22.9886687850485	2.73221411727959	0.0291306326809285	Lymphatic endothelial cells-10-Jejunum	ENSMUSG00000026496.12	Lymphatic endothelial cells-Jejunum	Parp1	protein_coding
210233	Lymphatic endothelial cells-11-Jejunum	Lymphatic endothelial cells-10-Jejunum	96.4914272467291	38.2508801672132	2.52219569505418	0.000455166135639508	Lymphatic endothelial cells-11-Jejunum	ENSMUSG00000047539.10	Lymphatic endothelial cells-Jejunum	Fbxo28	protein_coding
210234	Lymphatic endothelial cells-3-Jejunum	Lymphatic endothelial cells-13-Jejunum	179.349554101805	24.1142474658801	7.43482483155092	0.605826126536186	Lymphatic endothelial cells-3-Jejunum	ENSMUSG00000026610.14	Lymphatic endothelial cells-Jejunum	Esrrg	protein_coding
210235	Lymphatic endothelial cells-3-Jejunum	Lymphatic endothelial cells-11-Jejunum	274.551222804885	118.018120389549	2.32623566230405	0.000455166135639508	Lymphatic endothelial cells-3-Jejunum	ENSMUSG00000026623.17	Lymphatic endothelial cells-Jejunum	Lpgat1	protein_coding
210236	Lymphatic endothelial cells-7-Jejunum	Lymphatic endothelial cells-13-Jejunum	52.8619836912616	18.2220395106059	2.89994894210848	0.605826126536186	Lymphatic endothelial cells-7-Jejunum	ENSMUSG00000037318.11	Lymphatic endothelial cells-Jejunum	Traf3ip3	protein_coding
210237	Lymphatic endothelial cells-7-Jejunum	Lymphatic endothelial cells-0-Jejunum	125.043259454843	2.90651728387916	42.8775993017651	1	Lymphatic endothelial cells-7-Jejunum	ENSMUSG00000026616.17	Lymphatic endothelial cells-Jejunum	Cr2	protein_coding
210238	Lymphatic endothelial cells-13-Jejunum	Lymphatic endothelial cells-11-Jejunum	1050.42445637552	91.2338594730794	11.5123851888952	1	Lymphatic endothelial cells-13-Jejunum	ENSMUSG00000026657.18	Lymphatic endothelial cells-Jejunum	Frmd4a	protein_coding
210239	Lymphatic endothelial cells-3-Jejunum	Lymphatic endothelial cells-5-Jejunum	161.037230431223	47.7285466412507	3.37352604471756	0.156121984524351	Lymphatic endothelial cells-3-Jejunum	ENSMUSG00000026672.12	Lymphatic endothelial cells-Jejunum	Optn	protein_coding
210240	Lymphatic endothelial cells-13-Jejunum	Lymphatic endothelial cells-9-Jejunum	285.577488117761	75.3158675691482	3.79136009094878	0	Lymphatic endothelial cells-13-Jejunum	ENSMUSG00000026773.20	Lymphatic endothelial cells-Jejunum	Pfkfb3	protein_coding
210241	Lymphatic endothelial cells-3-Jejunum	Lymphatic endothelial cells-8-Jejunum	147.522575556917	50.7223494064465	2.9080572313919	0.0568957669549385	Lymphatic endothelial cells-3-Jejunum	ENSMUSG00000026726.11	Lymphatic endothelial cells-Jejunum	Cubn	protein_coding
210242	Lymphatic endothelial cells-3-Jejunum	Lymphatic endothelial cells-4-Jejunum	83.1230509204798	25.5877268425287	3.24767317941531	0.0122894856622667	Lymphatic endothelial cells-3-Jejunum	ENSMUSG00000061531.9	Lymphatic endothelial cells-Jejunum	Tmem236	protein_coding
210243	Lymphatic endothelial cells-6-Jejunum	Lymphatic endothelial cells-13-Jejunum	65.8558615416303	28.5501316901123	2.30621701105228	0.0291306326809285	Lymphatic endothelial cells-6-Jejunum	ENSMUSG00000017418.15	Lymphatic endothelial cells-Jejunum	Arl5b	protein_coding
210244	Lymphatic endothelial cells-3-Jejunum	Lymphatic endothelial cells-12-Jejunum	267.509080504972	35.0765145602693	7.62455558375412	0.455166135639508	Lymphatic endothelial cells-3-Jejunum	ENSMUSG00000075520.6	Lymphatic endothelial cells-Jejunum	Malrd1	protein_coding
210245	Lymphatic endothelial cells-13-Jejunum	Lymphatic endothelial cells-7-Jejunum	223.590557530911	107.550676605997	2.07883182391997	0.0983158852981338	Lymphatic endothelial cells-13-Jejunum	ENSMUSG00000026748.14	Lymphatic endothelial cells-Jejunum	Plxdc2	protein_coding
210246	Lymphatic endothelial cells-7-Jejunum	Lymphatic endothelial cells-8-Jejunum	80.7895512356858	10.7688706381995	7.49610547781679	0.786527082385071	Lymphatic endothelial cells-7-Jejunum	ENSMUSG00000026786.15	Lymphatic endothelial cells-Jejunum	Apbb1ip	protein_coding
210247	Lymphatic endothelial cells-7-Jejunum	Lymphatic endothelial cells-3-Jejunum	82.7921679855538	29.4172002677287	2.81379700522712	0.455166135639508	Lymphatic endothelial cells-7-Jejunum	ENSMUSG00000026979.17	Lymphatic endothelial cells-Jejunum	Psd4	protein_coding
210248	Lymphatic endothelial cells-13-Jejunum	Lymphatic endothelial cells-12-Jejunum	70.4585527743428	17.3099047371714	4.06864551761105	0.455166135639508	Lymphatic endothelial cells-13-Jejunum	ENSMUSG00000102875.2	Lymphatic endothelial cells-Jejunum	Gm37139	TEC
210249	Lymphatic endothelial cells-12-Jejunum	Lymphatic endothelial cells-1-Jejunum	59.3199948091653	27.3129348200823	2.17143565286251	0.0122894856622667	Lymphatic endothelial cells-12-Jejunum	ENSMUSG00000013465.20	Lymphatic endothelial cells-Jejunum	Nelfb	protein_coding
210250	Lymphatic endothelial cells-13-Jejunum	Lymphatic endothelial cells-7-Jejunum	50.3963924161741	18.0383949491857	2.79284626461747	0.0983158852981338	Lymphatic endothelial cells-13-Jejunum	ENSMUSG00000015095.13	Lymphatic endothelial cells-Jejunum	Fbxw5	protein_coding
210251	Lymphatic endothelial cells-13-Jejunum	Lymphatic endothelial cells-9-Jejunum	200.754799551812	76.5323357055625	2.62292491731765	0	Lymphatic endothelial cells-13-Jejunum	ENSMUSG00000026933.18	Lymphatic endothelial cells-Jejunum	Camsap1	protein_coding
210252	Lymphatic endothelial cells-8-Jejunum	Lymphatic endothelial cells-5-Jejunum	58.0725955635584	22.1993989009953	2.61522591504966	0.156121984524351	Lymphatic endothelial cells-8-Jejunum	ENSMUSG00000026837.17	Lymphatic endothelial cells-Jejunum	Col5a1	protein_coding
210253	Lymphatic endothelial cells-13-Jejunum	Lymphatic endothelial cells-2-Jejunum	79.779183337208	14.0047884945376	5.69321352001183	0.455166135639508	Lymphatic endothelial cells-13-Jejunum	ENSMUSG00000079484.13	Lymphatic endothelial cells-Jejunum	Phyhd1	protein_coding
210254	Lymphatic endothelial cells-7-Jejunum	Lymphatic endothelial cells-11-Jejunum	519.960982389011	246.940938713255	2.10556390309077	0	Lymphatic endothelial cells-7-Jejunum	ENSMUSG00000075415.14	Lymphatic endothelial cells-Jejunum	Fnbp1	protein_coding
210255	Lymphatic endothelial cells-8-Jejunum	Lymphatic endothelial cells-6-Jejunum	102.768196196929	29.8876330107009	3.43767000418202	0.233045061447428	Lymphatic endothelial cells-8-Jejunum	ENSMUSG00000055632.19	Lymphatic endothelial cells-Jejunum	Hmcn2	protein_coding
210256	Lymphatic endothelial cells-3-Jejunum	Lymphatic endothelial cells-0-Jejunum	112.897818661237	10.9729344629303	10.28029613054	1	Lymphatic endothelial cells-3-Jejunum	ENSMUSG00000026825.18	Lymphatic endothelial cells-Jejunum	Dnm1	protein_coding
210257	Lymphatic endothelial cells-13-Jejunum	Lymphatic endothelial cells-11-Jejunum	50.8788722342114	19.7729785428283	2.57235643884675	0.455166135639508	Lymphatic endothelial cells-13-Jejunum	ENSMUSG00000026870.20	Lymphatic endothelial cells-Jejunum	Cutal	protein_coding
210258	Lymphatic endothelial cells-13-Jejunum	Lymphatic endothelial cells-9-Jejunum	68.6205035715338	21.9668833851706	3.12284969477719	0.233045061447428	Lymphatic endothelial cells-13-Jejunum	ENSMUSG00000026875.15	Lymphatic endothelial cells-Jejunum	Traf1	protein_coding
210259	Lymphatic endothelial cells-13-Jejunum	Lymphatic endothelial cells-8-Jejunum	78.3246474084559	20.7459678526948	3.77407827784265	0.233045061447428	Lymphatic endothelial cells-13-Jejunum	ENSMUSG00000026879.15	Lymphatic endothelial cells-Jejunum	Gsn	protein_coding
210260	Lymphatic endothelial cells-3-Jejunum	Lymphatic endothelial cells-6-Jejunum	205.519015329777	99.867985193568	2.05780097517438	0	Lymphatic endothelial cells-3-Jejunum	ENSMUSG00000063972.14	Lymphatic endothelial cells-Jejunum	Nr6a1	protein_coding
210261	Lymphatic endothelial cells-7-Jejunum	Lymphatic endothelial cells-12-Jejunum	817.764370196736	27.5485292412855	29.6740933827348	1	Lymphatic endothelial cells-7-Jejunum	ENSMUSG00000049744.16	Lymphatic endothelial cells-Jejunum	Arhgap15	protein_coding
210262	Lymphatic endothelial cells-8-Jejunum	Lymphatic endothelial cells-7-Jejunum	507.452405424864	229.011050192398	2.21578935647422	0.605826126536186	Lymphatic endothelial cells-8-Jejunum	ENSMUSG00000026872.19	Lymphatic endothelial cells-Jejunum	Zeb2	protein_coding
210263	Lymphatic endothelial cells-3-Jejunum	Lymphatic endothelial cells-7-Jejunum	158.859066932229	62.0585660903243	2.5595736608614	0.0122894856622667	Lymphatic endothelial cells-3-Jejunum	ENSMUSG00000026827.13	Lymphatic endothelial cells-Jejunum	Gpd2	protein_coding
210264	Lymphatic endothelial cells-12-Jejunum	Lymphatic endothelial cells-1-Jejunum	170.195070527533	73.0549454924492	2.32950383224638	0	Lymphatic endothelial cells-12-Jejunum	ENSMUSG00000026836.16	Lymphatic endothelial cells-Jejunum	Acvr1	protein_coding
210265	Lymphatic endothelial cells-3-Jejunum	Lymphatic endothelial cells-10-Jejunum	66.7824828935546	30.749019876971	2.17147630713557	0.0122894856622667	Lymphatic endothelial cells-3-Jejunum	ENSMUSG00000026980.16	Lymphatic endothelial cells-Jejunum	Ly75	protein_coding
210266	Lymphatic endothelial cells-3-Jejunum	Lymphatic endothelial cells-11-Jejunum	487.908534029996	130.302319461695	3.74422415352232	0.0983158852981338	Lymphatic endothelial cells-3-Jejunum	ENSMUSG00000035000.9	Lymphatic endothelial cells-Jejunum	Dpp4	protein_coding
210267	Lymphatic endothelial cells-3-Jejunum	Lymphatic endothelial cells-13-Jejunum	289.0935242514	84.1333497015616	3.43584520080064	0.233045061447428	Lymphatic endothelial cells-3-Jejunum	ENSMUSG00000027035.11	Lymphatic endothelial cells-Jejunum	Cers6	protein_coding
210268	Lymphatic endothelial cells-3-Jejunum	Lymphatic endothelial cells-11-Jejunum	65.8081740036802	25.0320551372686	2.62830561001868	0.156121984524351	Lymphatic endothelial cells-3-Jejunum	ENSMUSG00000034738.9	Lymphatic endothelial cells-Jejunum	Nostrin	protein_coding
210269	Lymphatic endothelial cells-13-Jejunum	Lymphatic endothelial cells-5-Jejunum	154.170077998803	52.9263784693605	2.91255432382935	0.000455166135639508	Lymphatic endothelial cells-13-Jejunum	ENSMUSG00000041921.17	Lymphatic endothelial cells-Jejunum	Metap1d	protein_coding
210270	Lymphatic endothelial cells-11-Jejunum	Lymphatic endothelial cells-8-Jejunum	61.8301835583415	24.0002936501507	2.57556964772705	0.156121984524351	Lymphatic endothelial cells-11-Jejunum	ENSMUSG00000006494.12	Lymphatic endothelial cells-Jejunum	Pdk1	protein_coding
210271	Lymphatic endothelial cells-11-Jejunum	Lymphatic endothelial cells-6-Jejunum	62.3335731484235	18.8004022210718	3.31431366622161	0.0291306326809285	Lymphatic endothelial cells-11-Jejunum	ENSMUSG00000052371.6	Lymphatic endothelial cells-Jejunum	Hoxd3os1	lncRNA
210272	Lymphatic endothelial cells-3-Jejunum	Lymphatic endothelial cells-11-Jejunum	178.20538936497	73.894626765217	2.41142398203473	0.0983158852981338	Lymphatic endothelial cells-3-Jejunum	ENSMUSG00000042359.19	Lymphatic endothelial cells-Jejunum	Osbpl6	protein_coding
210273	Lymphatic endothelial cells-13-Jejunum	Lymphatic endothelial cells-9-Jejunum	69.7829465710521	33.2855978499158	2.09616138702938	0.0122894856622667	Lymphatic endothelial cells-13-Jejunum	ENSMUSG00000051747.16	Lymphatic endothelial cells-Jejunum	Ttn	protein_coding
210274	Lymphatic endothelial cells-7-Jejunum	Lymphatic endothelial cells-4-Jejunum	85.1565321843075	24.6234677940693	3.45735049958383	0.605826126536186	Lymphatic endothelial cells-7-Jejunum	ENSMUSG00000027009.19	Lymphatic endothelial cells-Jejunum	Itga4	protein_coding
210275	Lymphatic endothelial cells-8-Jejunum	Lymphatic endothelial cells-9-Jejunum	51.9487099931993	24.031521860981	2.16120719368965	0.331816112881202	Lymphatic endothelial cells-8-Jejunum	ENSMUSG00000059173.20	Lymphatic endothelial cells-Jejunum	Pde1a	protein_coding
210276	Lymphatic endothelial cells-13-Jejunum	Lymphatic endothelial cells-10-Jejunum	72.9565156132748	11.0888574729795	6.57423665371987	0.605826126536186	Lymphatic endothelial cells-13-Jejunum	ENSMUSG00000050896.13	Lymphatic endothelial cells-Jejunum	Rtn4rl2	protein_coding
210277	Lymphatic endothelial cells-12-Jejunum	Lymphatic endothelial cells-4-Jejunum	85.1411209437601	36.5716286846917	2.32770174553199	0.0122894856622667	Lymphatic endothelial cells-12-Jejunum	ENSMUSG00000027221.6	Lymphatic endothelial cells-Jejunum	Chst1	protein_coding
210278	Lymphatic endothelial cells-13-Jejunum	Lymphatic endothelial cells-5-Jejunum	87.5592181818601	41.7863104922052	2.09514230205059	0.0122894856622667	Lymphatic endothelial cells-13-Jejunum	ENSMUSG00000075028.13	Lymphatic endothelial cells-Jejunum	Prdm11	protein_coding
210279	Lymphatic endothelial cells-13-Jejunum	Lymphatic endothelial cells-1-Jejunum	217.595144212822	38.6520199435229	5.62839563299325	0.0122894856622667	Lymphatic endothelial cells-13-Jejunum	ENSMUSG00000068735.15	Lymphatic endothelial cells-Jejunum	Trp53i11	protein_coding
210280	Lymphatic endothelial cells-13-Jejunum	Lymphatic endothelial cells-3-Jejunum	110.393370348737	46.9197687293292	2.35252321368758	0.00364132908511607	Lymphatic endothelial cells-13-Jejunum	ENSMUSG00000027215.14	Lymphatic endothelial cells-Jejunum	Cd82	protein_coding
210281	Lymphatic endothelial cells-13-Jejunum	Lymphatic endothelial cells-11-Jejunum	67.0122338612179	27.0965089475462	2.47255129721472	0.00364132908511607	Lymphatic endothelial cells-13-Jejunum	ENSMUSG00000027164.9	Lymphatic endothelial cells-Jejunum	Traf6	protein_coding
210282	Lymphatic endothelial cells-3-Jejunum	Lymphatic endothelial cells-12-Jejunum	122.643072032106	25.3278597308063	4.8407037269601	0.233045061447428	Lymphatic endothelial cells-3-Jejunum	ENSMUSG00000041644.15	Lymphatic endothelial cells-Jejunum	Slc5a12	protein_coding
210283	Lymphatic endothelial cells-3-Jejunum	Lymphatic endothelial cells-9-Jejunum	206.750937827183	51.569537206395	4.00858458655475	0.0568957669549385	Lymphatic endothelial cells-3-Jejunum	ENSMUSG00000044042.20	Lymphatic endothelial cells-Jejunum	Fmn1	protein_coding
210284	Lymphatic endothelial cells-7-Jejunum	Lymphatic endothelial cells-5-Jejunum	85.7161695023553	9.16542686344722	9.3430170365009	0.786527082385071	Lymphatic endothelial cells-7-Jejunum	ENSMUSG00000027347.19	Lymphatic endothelial cells-Jejunum	Rasgrp1	protein_coding
210285	Lymphatic endothelial cells-3-Jejunum	Lymphatic endothelial cells-7-Jejunum	59.3591430382641	27.8935026216123	2.12765916320056	0.156121984524351	Lymphatic endothelial cells-3-Jejunum	ENSMUSG00000027315.14	Lymphatic endothelial cells-Jejunum	Spint1	protein_coding
210286	Lymphatic endothelial cells-11-Jejunum	Lymphatic endothelial cells-13-Jejunum	91.1716742316926	45.3655674043433	2.0094883534826	0.00364132908511607	Lymphatic endothelial cells-11-Jejunum	ENSMUSG00000027293.14	Lymphatic endothelial cells-Jejunum	Ehd4	protein_coding
210287	Lymphatic endothelial cells-3-Jejunum	Lymphatic endothelial cells-5-Jejunum	76.2406639456928	30.5929628825827	2.49161050968336	0.00364132908511607	Lymphatic endothelial cells-3-Jejunum	ENSMUSG00000033526.17	Lymphatic endothelial cells-Jejunum	Ppip5k1	protein_coding
210288	Lymphatic endothelial cells-3-Jejunum	Lymphatic endothelial cells-0-Jejunum	99.9398341127361	33.3235482889803	2.99847568720365	0.00364132908511607	Lymphatic endothelial cells-3-Jejunum	ENSMUSG00000000308.15	Lymphatic endothelial cells-Jejunum	Ckmt1	protein_coding
210289	Lymphatic endothelial cells-7-Jejunum	Lymphatic endothelial cells-8-Jejunum	53.9571849546556	16.4393472929143	3.28081011323181	0.455166135639508	Lymphatic endothelial cells-7-Jejunum	ENSMUSG00000027238.18	Lymphatic endothelial cells-Jejunum	Frmd5	protein_coding
210290	Lymphatic endothelial cells-7-Jejunum	Lymphatic endothelial cells-3-Jejunum	111.14047498237	44.5845192097289	2.49246940996554	0.455166135639508	Lymphatic endothelial cells-7-Jejunum	ENSMUSG00000027219.14	Lymphatic endothelial cells-Jejunum	Slc28a2	protein_coding
210291	Lymphatic endothelial cells-13-Jejunum	Lymphatic endothelial cells-1-Jejunum	61.9483625827597	24.6877381160461	2.50866546125151	0.0568957669549385	Lymphatic endothelial cells-13-Jejunum	ENSMUSG00000001999.16	Lymphatic endothelial cells-Jejunum	Blvra	protein_coding
210292	Lymphatic endothelial cells-13-Jejunum	Lymphatic endothelial cells-11-Jejunum	90.1551428739221	42.9108096962979	2.10073257032938	0.000455166135639508	Lymphatic endothelial cells-13-Jejunum	ENSMUSG00000027381.17	Lymphatic endothelial cells-Jejunum	Bcl2l11	protein_coding
210293	Lymphatic endothelial cells-3-Jejunum	Lymphatic endothelial cells-10-Jejunum	215.891439243172	94.6014568752101	2.28197986136013	0.000455166135639508	Lymphatic endothelial cells-3-Jejunum	ENSMUSG00000014361.6	Lymphatic endothelial cells-Jejunum	Mertk	protein_coding
210294	Lymphatic endothelial cells-11-Jejunum	Lymphatic endothelial cells-2-Jejunum	52.7173474484241	17.3220962021051	3.04217948213443	0.156121984524351	Lymphatic endothelial cells-11-Jejunum	ENSMUSG00000027394.14	Lymphatic endothelial cells-Jejunum	Ttl	protein_coding
210295	Lymphatic endothelial cells-13-Jejunum	Lymphatic endothelial cells-2-Jejunum	272.169286277427	104.242151320004	2.61077860582434	0	Lymphatic endothelial cells-13-Jejunum	ENSMUSG00000037902.19	Lymphatic endothelial cells-Jejunum	Sirpa	protein_coding
210296	Lymphatic endothelial cells-11-Jejunum	Lymphatic endothelial cells-7-Jejunum	67.8567256178729	23.6707979572041	2.86589690687457	0.233045061447428	Lymphatic endothelial cells-11-Jejunum	ENSMUSG00000027300.11	Lymphatic endothelial cells-Jejunum	Ubox5	protein_coding
210297	Lymphatic endothelial cells-13-Jejunum	Lymphatic endothelial cells-5-Jejunum	89.4514528868368	16.5721740335392	5.39503762931756	0.331816112881202	Lymphatic endothelial cells-13-Jejunum	ENSMUSG00000027318.18	Lymphatic endothelial cells-Jejunum	Adam33	protein_coding
210298	Lymphatic endothelial cells-13-Jejunum	Lymphatic endothelial cells-6-Jejunum	74.0030532588439	4.82421216221651	15.3102616879993	1	Lymphatic endothelial cells-13-Jejunum	ENSMUSG00000027329.10	Lymphatic endothelial cells-Jejunum	Spef1	protein_coding
210299	Lymphatic endothelial cells-7-Jejunum	Lymphatic endothelial cells-9-Jejunum	91.8415349622573	20.9276416838693	4.38690929709725	0.156121984524351	Lymphatic endothelial cells-7-Jejunum	ENSMUSG00000027339.16	Lymphatic endothelial cells-Jejunum	Rassf2	protein_coding
210300	Lymphatic endothelial cells-8-Jejunum	Lymphatic endothelial cells-13-Jejunum	80.8119576108589	35.7355297249414	2.26103678509667	0.00364132908511607	Lymphatic endothelial cells-8-Jejunum	ENSMUSG00000063873.11	Lymphatic endothelial cells-Jejunum	Slc24a3	protein_coding
210301	Lymphatic endothelial cells-9-Jejunum	Lymphatic endothelial cells-5-Jejunum	50.6031324457194	24.8022899826365	2.03984124323624	0.00364132908511607	Lymphatic endothelial cells-9-Jejunum	ENSMUSG00000002728.15	Lymphatic endothelial cells-Jejunum	Naa20	protein_coding
210302	Lymphatic endothelial cells-11-Jejunum	Lymphatic endothelial cells-13-Jejunum	1484.33643498727	117.593727233997	12.6215934639032	1	Lymphatic endothelial cells-11-Jejunum	ENSMUSG00000074698.11	Lymphatic endothelial cells-Jejunum	Csnk2a1	protein_coding
210303	Lymphatic endothelial cells-13-Jejunum	Lymphatic endothelial cells-7-Jejunum	53.2245207680901	22.958717711275	2.3176966793387	0.0568957669549385	Lymphatic endothelial cells-13-Jejunum	ENSMUSG00000047459.15	Lymphatic endothelial cells-Jejunum	Dynlrb1	protein_coding
210304	Lymphatic endothelial cells-3-Jejunum	Lymphatic endothelial cells-13-Jejunum	84.8657994815877	36.8173252686703	2.30469627816803	0.156121984524351	Lymphatic endothelial cells-3-Jejunum	ENSMUSG00000027646.16	Lymphatic endothelial cells-Jejunum	Src	protein_coding
210305	Lymphatic endothelial cells-3-Jejunum	Lymphatic endothelial cells-8-Jejunum	184.652802094649	24.3990119855246	7.5653534114433	0.605826126536186	Lymphatic endothelial cells-3-Jejunum	ENSMUSG00000046840.17	Lymphatic endothelial cells-Jejunum	Hnf4aos	lncRNA
210306	Lymphatic endothelial cells-3-Jejunum	Lymphatic endothelial cells-7-Jejunum	241.451292236068	74.6078453349157	3.23597245608326	0.233045061447428	Lymphatic endothelial cells-3-Jejunum	ENSMUSG00000017950.17	Lymphatic endothelial cells-Jejunum	Hnf4a	protein_coding
210307	Lymphatic endothelial cells-7-Jejunum	Lymphatic endothelial cells-12-Jejunum	135.441259300717	53.2661564248103	2.54243677454252	0.000455166135639508	Lymphatic endothelial cells-7-Jejunum	ENSMUSG00000018209.16	Lymphatic endothelial cells-Jejunum	Stk4	protein_coding
210308	Lymphatic endothelial cells-3-Jejunum	Lymphatic endothelial cells-11-Jejunum	80.7918289102048	28.5087294618893	2.83328992682453	0.0568957669549385	Lymphatic endothelial cells-3-Jejunum	ENSMUSG00000017009.4	Lymphatic endothelial cells-Jejunum	Sdc4	protein_coding
210309	Lymphatic endothelial cells-7-Jejunum	Lymphatic endothelial cells-4-Jejunum	98.1417335837602	35.9704733287382	2.72791668655912	0	Lymphatic endothelial cells-7-Jejunum	ENSMUSG00000017670.17	Lymphatic endothelial cells-Jejunum	Elmo2	protein_coding
210310	Lymphatic endothelial cells-7-Jejunum	Lymphatic endothelial cells-13-Jejunum	245.257516715677	46.9461354488686	5.22333267785108	0.331816112881202	Lymphatic endothelial cells-7-Jejunum	ENSMUSG00000039621.14	Lymphatic endothelial cells-Jejunum	Prex1	protein_coding
210311	Lymphatic endothelial cells-13-Jejunum	Lymphatic endothelial cells-7-Jejunum	74.6424059091926	29.1399882107878	2.56097550947088	0.00364132908511607	Lymphatic endothelial cells-13-Jejunum	ENSMUSG00000027551.16	Lymphatic endothelial cells-Jejunum	Zfp64	protein_coding
210312	Lymphatic endothelial cells-1-Jejunum	Lymphatic endothelial cells-6-Jejunum	80.7867370699902	39.2298039365896	2.05905047845181	0	Lymphatic endothelial cells-1-Jejunum	ENSMUSG00000027514.15	Lymphatic endothelial cells-Jejunum	Zbp1	protein_coding
210313	Lymphatic endothelial cells-7-Jejunum	Lymphatic endothelial cells-10-Jejunum	80.1398459947091	29.4773798250903	2.71810674499167	0.605826126536186	Lymphatic endothelial cells-7-Jejunum	ENSMUSG00000050600.6	Lymphatic endothelial cells-Jejunum	Zfp831	protein_coding
210314	Lymphatic endothelial cells-3-Jejunum	Lymphatic endothelial cells-8-Jejunum	361.02794470595	35.2605499597735	10.2362436967305	1	Lymphatic endothelial cells-3-Jejunum	ENSMUSG00000017688.15	Lymphatic endothelial cells-Jejunum	Hnf4g	protein_coding
210315	Lymphatic endothelial cells-7-Jejunum	Lymphatic endothelial cells-3-Jejunum	207.169649681257	76.1114882536286	2.72169730826803	0.156121984524351	Lymphatic endothelial cells-7-Jejunum	ENSMUSG00000027508.16	Lymphatic endothelial cells-Jejunum	Pag1	protein_coding
210316	Lymphatic endothelial cells-3-Jejunum	Lymphatic endothelial cells-11-Jejunum	76.3869935081451	18.0590514236942	4.22805778326386	0.233045061447428	Lymphatic endothelial cells-3-Jejunum	ENSMUSG00000027536.7	Lymphatic endothelial cells-Jejunum	Chmp4c	protein_coding
210317	Lymphatic endothelial cells-13-Jejunum	Lymphatic endothelial cells-11-Jejunum	181.051729718836	60.3594835505393	2.99922608360989	0.0291306326809285	Lymphatic endothelial cells-13-Jejunum	ENSMUSG00000039519.7	Lymphatic endothelial cells-Jejunum	Cyp7b1	protein_coding
210318	Lymphatic endothelial cells-3-Jejunum	Lymphatic endothelial cells-7-Jejunum	359.02340469377	101.27716833027	3.54470769212404	0.455166135639508	Lymphatic endothelial cells-3-Jejunum	ENSMUSG00000027692.17	Lymphatic endothelial cells-Jejunum	Tnik	protein_coding
210319	Lymphatic endothelial cells-3-Jejunum	Lymphatic endothelial cells-8-Jejunum	107.385710031904	38.7490178070388	2.77085736709253	0.00364132908511607	Lymphatic endothelial cells-3-Jejunum	ENSMUSG00000027690.14	Lymphatic endothelial cells-Jejunum	Slc2a2	protein_coding
210320	Lymphatic endothelial cells-11-Jejunum	Lymphatic endothelial cells-5-Jejunum	74.2863331518075	33.2582393223356	2.23325113276814	0.0122894856622667	Lymphatic endothelial cells-11-Jejunum	ENSMUSG00000027679.14	Lymphatic endothelial cells-Jejunum	Dnajc19	protein_coding
210321	Lymphatic endothelial cells-3-Jejunum	Lymphatic endothelial cells-11-Jejunum	138.409070456306	27.039343554848	5.1172802096152	0.331816112881202	Lymphatic endothelial cells-3-Jejunum	ENSMUSG00000074604.10	Lymphatic endothelial cells-Jejunum	Mgst2	protein_coding
210322	Lymphatic endothelial cells-13-Jejunum	Lymphatic endothelial cells-9-Jejunum	370.454487242277	149.123884017749	2.4841067453067	0	Lymphatic endothelial cells-13-Jejunum	ENSMUSG00000048332.14	Lymphatic endothelial cells-Jejunum	Lhfp	protein_coding
210323	Lymphatic endothelial cells-13-Jejunum	Lymphatic endothelial cells-8-Jejunum	63.1336537235448	24.6085018861957	2.56488611758099	0.0291306326809285	Lymphatic endothelial cells-13-Jejunum	ENSMUSG00000042997.14	Lymphatic endothelial cells-Jejunum	Nhlrc3	protein_coding
210324	Lymphatic endothelial cells-13-Jejunum	Lymphatic endothelial cells-5-Jejunum	80.3438647085206	36.1060235098571	2.2248812825861	0.331816112881202	Lymphatic endothelial cells-13-Jejunum	ENSMUSG00000036632.10	Lymphatic endothelial cells-Jejunum	Alg5	protein_coding
210325	Lymphatic endothelial cells-3-Jejunum	Lymphatic endothelial cells-4-Jejunum	97.4891851730078	7.83071482146618	12.4349867828474	1	Lymphatic endothelial cells-3-Jejunum	ENSMUSG00000036885.15	Lymphatic endothelial cells-Jejunum	Arhgef26	protein_coding
210326	Lymphatic endothelial cells-3-Jejunum	Lymphatic endothelial cells-13-Jejunum	245.569778146353	52.3867807624419	4.68692493265513	0.0291306326809285	Lymphatic endothelial cells-3-Jejunum	ENSMUSG00000027820.13	Lymphatic endothelial cells-Jejunum	Mme	protein_coding
210327	Lymphatic endothelial cells-3-Jejunum	Lymphatic endothelial cells-13-Jejunum	52.9183134406628	14.1862857934918	3.72832121095557	0.331816112881202	Lymphatic endothelial cells-3-Jejunum	ENSMUSG00000036834.17	Lymphatic endothelial cells-Jejunum	Plch1	protein_coding
210328	Lymphatic endothelial cells-13-Jejunum	Lymphatic endothelial cells-4-Jejunum	55.4478081542546	14.1321006020198	3.92146893272233	0.331816112881202	Lymphatic endothelial cells-13-Jejunum	ENSMUSG00000103094.2	Lymphatic endothelial cells-Jejunum	Gm37558	TEC
210329	Lymphatic endothelial cells-3-Jejunum	Lymphatic endothelial cells-8-Jejunum	1035.31537432822	261.646227956003	3.95681533138324	0.00364132908511607	Lymphatic endothelial cells-3-Jejunum	ENSMUSG00000027790.15	Lymphatic endothelial cells-Jejunum	Sis	protein_coding
210330	Lymphatic endothelial cells-13-Jejunum	Lymphatic endothelial cells-2-Jejunum	162.521311837661	17.8031007324276	9.12425715651984	0.786527082385071	Lymphatic endothelial cells-13-Jejunum	ENSMUSG00000041842.16	Lymphatic endothelial cells-Jejunum	Fhdc1	protein_coding
210331	Lymphatic endothelial cells-3-Jejunum	Lymphatic endothelial cells-12-Jejunum	52.2584153438483	10.243519575478	5.09760721273227	0.233045061447428	Lymphatic endothelial cells-3-Jejunum	ENSMUSG00000028064.18	Lymphatic endothelial cells-Jejunum	Sema4a	protein_coding
210332	Lymphatic endothelial cells-13-Jejunum	Lymphatic endothelial cells-5-Jejunum	172.87492149594	65.196444616129	2.65134715615481	0.000455166135639508	Lymphatic endothelial cells-13-Jejunum	ENSMUSG00000054199.18	Lymphatic endothelial cells-Jejunum	Gon4l	protein_coding
210333	Lymphatic endothelial cells-13-Jejunum	Lymphatic endothelial cells-11-Jejunum	252.658291955686	119.156849121415	2.12029011271625	0	Lymphatic endothelial cells-13-Jejunum	ENSMUSG00000042520.17	Lymphatic endothelial cells-Jejunum	Ubap2l	protein_coding
210334	Lymphatic endothelial cells-7-Jejunum	Lymphatic endothelial cells-3-Jejunum	53.0647997410751	15.7665089451489	3.3641663010241	0.331816112881202	Lymphatic endothelial cells-7-Jejunum	ENSMUSG00000028150.15	Lymphatic endothelial cells-Jejunum	Rorc	protein_coding
210335	Lymphatic endothelial cells-3-Jejunum	Lymphatic endothelial cells-10-Jejunum	98.1957657002357	22.4390121528205	4.37461412696938	0.0983158852981338	Lymphatic endothelial cells-3-Jejunum	ENSMUSG00000068876.17	Lymphatic endothelial cells-Jejunum	Cgn	protein_coding
210336	Lymphatic endothelial cells-3-Jejunum	Lymphatic endothelial cells-6-Jejunum	82.7037903452745	23.1062382510939	3.57816827490781	0.0983158852981338	Lymphatic endothelial cells-3-Jejunum	ENSMUSG00000038298.15	Lymphatic endothelial cells-Jejunum	Pdzk1	protein_coding
210337	Lymphatic endothelial cells-13-Jejunum	Lymphatic endothelial cells-0-Jejunum	132.985422612253	50.9066242996663	2.6120235667926	0	Lymphatic endothelial cells-13-Jejunum	ENSMUSG00000038256.16	Lymphatic endothelial cells-Jejunum	Bcl9	protein_coding
210338	Lymphatic endothelial cells-13-Jejunum	Lymphatic endothelial cells-11-Jejunum	60.1781233659867	12.0036755629007	5.00996743676455	0.233045061447428	Lymphatic endothelial cells-13-Jejunum	ENSMUSG00000105561.2	Lymphatic endothelial cells-Jejunum	Gm43462	lncRNA
210339	Lymphatic endothelial cells-3-Jejunum	Lymphatic endothelial cells-0-Jejunum	410.935010072194	183.466604085625	2.23976791002963	0	Lymphatic endothelial cells-3-Jejunum	ENSMUSG00000033161.11	Lymphatic endothelial cells-Jejunum	Atp1a1	protein_coding
210340	Lymphatic endothelial cells-13-Jejunum	Lymphatic endothelial cells-2-Jejunum	70.3914668944566	25.990641276045	2.70768194318804	0.0291306326809285	Lymphatic endothelial cells-13-Jejunum	ENSMUSG00000027859.11	Lymphatic endothelial cells-Jejunum	Ngf	protein_coding
210341	Lymphatic endothelial cells-7-Jejunum	Lymphatic endothelial cells-3-Jejunum	101.473621684842	27.5187850712641	3.68645479348726	0.605826126536186	Lymphatic endothelial cells-7-Jejunum	ENSMUSG00000027843.14	Lymphatic endothelial cells-Jejunum	Ptpn22	protein_coding
210342	Lymphatic endothelial cells-13-Jejunum	Lymphatic endothelial cells-12-Jejunum	158.097591166245	59.7301370373869	2.64658902719451	0.0122894856622667	Lymphatic endothelial cells-13-Jejunum	ENSMUSG00000014599.11	Lymphatic endothelial cells-Jejunum	Csf1	protein_coding
210343	Lymphatic endothelial cells-3-Jejunum	Lymphatic endothelial cells-2-Jejunum	153.929466259275	28.4812024392933	5.40305262957141	0.156121984524351	Lymphatic endothelial cells-3-Jejunum	ENSMUSG00000040600.10	Lymphatic endothelial cells-Jejunum	Eps8l3	protein_coding
210344	Lymphatic endothelial cells-13-Jejunum	Lymphatic endothelial cells-2-Jejunum	233.214875019651	72.1972750401839	3.22993597099267	0.000455166135639508	Lymphatic endothelial cells-13-Jejunum	ENSMUSG00000027882.19	Lymphatic endothelial cells-Jejunum	Stxbp3	protein_coding
210345	Lymphatic endothelial cells-3-Jejunum	Lymphatic endothelial cells-13-Jejunum	639.351273616999	214.091636187538	2.98625122629592	0.455166135639508	Lymphatic endothelial cells-3-Jejunum	ENSMUSG00000033308.17	Lymphatic endothelial cells-Jejunum	Dpyd	protein_coding
210346	Lymphatic endothelial cells-11-Jejunum	Lymphatic endothelial cells-6-Jejunum	54.1480834590758	21.5959250656697	2.50663108820688	0.156121984524351	Lymphatic endothelial cells-11-Jejunum	ENSMUSG00000039756.13	Lymphatic endothelial cells-Jejunum	Dnttip2	protein_coding
210347	Lymphatic endothelial cells-13-Jejunum	Lymphatic endothelial cells-3-Jejunum	911.524342809648	236.969257657485	3.84647311254187	0.605826126536186	Lymphatic endothelial cells-13-Jejunum	ENSMUSG00000028121.9	Lymphatic endothelial cells-Jejunum	Bcar3	protein_coding
210348	Lymphatic endothelial cells-10-Jejunum	Lymphatic endothelial cells-0-Jejunum	64.6646276317998	30.5869178078744	2.11376283186129	0.0291306326809285	Lymphatic endothelial cells-10-Jejunum	ENSMUSG00000027968.12	Lymphatic endothelial cells-Jejunum	Larp7	protein_coding
210349	Lymphatic endothelial cells-3-Jejunum	Lymphatic endothelial cells-6-Jejunum	392.063987311474	62.1728460856481	6.30517919317246	0.233045061447428	Lymphatic endothelial cells-3-Jejunum	ENSMUSG00000028024.15	Lymphatic endothelial cells-Jejunum	Enpep	protein_coding
210350	Lymphatic endothelial cells-3-Jejunum	Lymphatic endothelial cells-13-Jejunum	123.884224075422	59.5585797980404	2.07985861834325	0.00364132908511607	Lymphatic endothelial cells-3-Jejunum	ENSMUSG00000041220.11	Lymphatic endothelial cells-Jejunum	Elovl6	protein_coding
210351	Lymphatic endothelial cells-7-Jejunum	Lymphatic endothelial cells-13-Jejunum	63.4810237986377	5.55156029738748	11.4160452109927	1	Lymphatic endothelial cells-7-Jejunum	ENSMUSG00000027985.15	Lymphatic endothelial cells-Jejunum	Lef1	protein_coding
210352	Lymphatic endothelial cells-3-Jejunum	Lymphatic endothelial cells-9-Jejunum	68.8337773588511	27.1840713222352	2.53157302351271	0.0983158852981338	Lymphatic endothelial cells-3-Jejunum	ENSMUSG00000050931.8	Lymphatic endothelial cells-Jejunum	Sgms2	protein_coding
210353	Lymphatic endothelial cells-8-Jejunum	Lymphatic endothelial cells-5-Jejunum	114.63329215172	35.620067925528	3.21759959569376	0.0983158852981338	Lymphatic endothelial cells-8-Jejunum	ENSMUSG00000040998.19	Lymphatic endothelial cells-Jejunum	Npnt	protein_coding
210354	Lymphatic endothelial cells-6-Jejunum	Lymphatic endothelial cells-7-Jejunum	51.031323868119	18.5253741576035	2.7537250359298	0.0122894856622667	Lymphatic endothelial cells-6-Jejunum	ENSMUSG00000028018.16	Lymphatic endothelial cells-Jejunum	Gstcd	protein_coding
210355	Lymphatic endothelial cells-13-Jejunum	Lymphatic endothelial cells-7-Jejunum	69.0517445138923	30.2228508319363	2.28432789543417	0.0122894856622667	Lymphatic endothelial cells-13-Jejunum	ENSMUSG00000028164.16	Lymphatic endothelial cells-Jejunum	Manba	protein_coding
210356	Lymphatic endothelial cells-7-Jejunum	Lymphatic endothelial cells-9-Jejunum	530.830808436974	17.5966706796133	30.1499822480143	1	Lymphatic endothelial cells-7-Jejunum	ENSMUSG00000037922.14	Lymphatic endothelial cells-Jejunum	Bank1	protein_coding
210357	Lymphatic endothelial cells-3-Jejunum	Lymphatic endothelial cells-7-Jejunum	368.286448938116	134.109576730937	2.74603050438319	0.000455166135639508	Lymphatic endothelial cells-3-Jejunum	ENSMUSG00000028158.15	Lymphatic endothelial cells-Jejunum	Mttp	protein_coding
210358	Lymphatic endothelial cells-3-Jejunum	Lymphatic endothelial cells-8-Jejunum	88.5983023291326	13.8606811636004	6.3881723820211	0.455166135639508	Lymphatic endothelial cells-3-Jejunum	ENSMUSG00000053054.14	Lymphatic endothelial cells-Jejunum	Adh6a	protein_coding
210359	Lymphatic endothelial cells-13-Jejunum	Lymphatic endothelial cells-8-Jejunum	227.745721308978	15.0700463268238	15.1031181451913	1	Lymphatic endothelial cells-13-Jejunum	ENSMUSG00000059921.16	Lymphatic endothelial cells-Jejunum	Unc5c	protein_coding
210360	Lymphatic endothelial cells-10-Jejunum	Lymphatic endothelial cells-6-Jejunum	64.1080527426097	19.2829179773262	3.32339840028158	0.0568957669549385	Lymphatic endothelial cells-10-Jejunum	ENSMUSG00000040213.14	Lymphatic endothelial cells-Jejunum	Kyat3	protein_coding
210361	Lymphatic endothelial cells-13-Jejunum	Lymphatic endothelial cells-2-Jejunum	241.737103535152	64.904015150811	3.72411262765852	0.455166135639508	Lymphatic endothelial cells-13-Jejunum	ENSMUSG00000056025.13	Lymphatic endothelial cells-Jejunum	Clca3a1	protein_coding
210362	Lymphatic endothelial cells-3-Jejunum	Lymphatic endothelial cells-7-Jejunum	268.274226967963	116.531729658688	2.30204432140898	0.000455166135639508	Lymphatic endothelial cells-3-Jejunum	ENSMUSG00000074195.4	Lymphatic endothelial cells-Jejunum	Clca4b	protein_coding
210363	Lymphatic endothelial cells-3-Jejunum	Lymphatic endothelial cells-8-Jejunum	146.947436852123	65.2733359612669	2.25107119126562	0.000455166135639508	Lymphatic endothelial cells-3-Jejunum	ENSMUSG00000068547.8	Lymphatic endothelial cells-Jejunum	Clca4a	protein_coding
210364	Lymphatic endothelial cells-3-Jejunum	Lymphatic endothelial cells-9-Jejunum	113.130938051059	40.0633731022426	2.82334451263668	0.455166135639508	Lymphatic endothelial cells-3-Jejunum	ENSMUSG00000039131.16	Lymphatic endothelial cells-Jejunum	Gipc2	protein_coding
210365	Lymphatic endothelial cells-3-Jejunum	Lymphatic endothelial cells-10-Jejunum	174.539187092879	83.9320118357652	2.0794019975884	0.00364132908511607	Lymphatic endothelial cells-3-Jejunum	ENSMUSG00000028217.12	Lymphatic endothelial cells-Jejunum	Cdh17	protein_coding
210366	Lymphatic endothelial cells-13-Jejunum	Lymphatic endothelial cells-10-Jejunum	156.11015156583	65.9602507762179	2.36652354248911	0.0291306326809285	Lymphatic endothelial cells-13-Jejunum	ENSMUSG00000028292.15	Lymphatic endothelial cells-Jejunum	Rars2	protein_coding
210367	Lymphatic endothelial cells-3-Jejunum	Lymphatic endothelial cells-12-Jejunum	150.701013123029	39.4911755655625	3.81535513728914	0.0122894856622667	Lymphatic endothelial cells-3-Jejunum	ENSMUSG00000073910.11	Lymphatic endothelial cells-Jejunum	Mob3b	protein_coding
210368	Lymphatic endothelial cells-11-Jejunum	Lymphatic endothelial cells-13-Jejunum	55.7047543988966	16.9076212290404	3.29329718667881	0.455166135639508	Lymphatic endothelial cells-11-Jejunum	ENSMUSG00000028467.16	Lymphatic endothelial cells-Jejunum	Gba2	protein_coding
210369	Lymphatic endothelial cells-7-Jejunum	Lymphatic endothelial cells-4-Jejunum	195.631812347448	6.84889467807313	28.5238105452889	1	Lymphatic endothelial cells-7-Jejunum	ENSMUSG00000014030.16	Lymphatic endothelial cells-Jejunum	Pax5	protein_coding
210370	Lymphatic endothelial cells-13-Jejunum	Lymphatic endothelial cells-11-Jejunum	230.535069078532	103.593386624902	2.22526576195067	0	Lymphatic endothelial cells-13-Jejunum	ENSMUSG00000044813.16	Lymphatic endothelial cells-Jejunum	Shb	protein_coding
210371	Lymphatic endothelial cells-3-Jejunum	Lymphatic endothelial cells-7-Jejunum	275.662332249835	121.17037606057	2.27489252972813	0.233045061447428	Lymphatic endothelial cells-3-Jejunum	ENSMUSG00000028337.15	Lymphatic endothelial cells-Jejunum	Coro2a	protein_coding
210372	Lymphatic endothelial cells-13-Jejunum	Lymphatic endothelial cells-3-Jejunum	114.713719082909	37.7707240174752	3.03656751071908	0.000455166135639508	Lymphatic endothelial cells-13-Jejunum	ENSMUSG00000007613.16	Lymphatic endothelial cells-Jejunum	Tgfbr1	protein_coding
210373	Lymphatic endothelial cells-13-Jejunum	Lymphatic endothelial cells-1-Jejunum	95.167246299988	29.8685076412166	3.18547524002482	0.0568957669549385	Lymphatic endothelial cells-13-Jejunum	ENSMUSG00000061455.14	Lymphatic endothelial cells-Jejunum	Stx17	protein_coding
210374	Lymphatic endothelial cells-3-Jejunum	Lymphatic endothelial cells-13-Jejunum	127.334354214306	46.5421623270251	2.73551963751377	0.331816112881202	Lymphatic endothelial cells-3-Jejunum	ENSMUSG00000028434.13	Lymphatic endothelial cells-Jejunum	Epb41l4b	protein_coding
210375	Lymphatic endothelial cells-3-Jejunum	Lymphatic endothelial cells-8-Jejunum	100.245998595599	38.5448367133438	2.60034815711982	0.0983158852981338	Lymphatic endothelial cells-3-Jejunum	ENSMUSG00000038668.15	Lymphatic endothelial cells-Jejunum	Lpar1	protein_coding
210376	Lymphatic endothelial cells-13-Jejunum	Lymphatic endothelial cells-12-Jejunum	332.884822964782	92.3290960875286	3.60513408804901	0.0291306326809285	Lymphatic endothelial cells-13-Jejunum	ENSMUSG00000028381.9	Lymphatic endothelial cells-Jejunum	Ugcg	protein_coding
210377	Lymphatic endothelial cells-11-Jejunum	Lymphatic endothelial cells-3-Jejunum	53.7806599455728	9.56459215151201	5.6180627951947	0.455166135639508	Lymphatic endothelial cells-11-Jejunum	ENSMUSG00000028393.11	Lymphatic endothelial cells-Jejunum	Alad	protein_coding
210378	Lymphatic endothelial cells-7-Jejunum	Lymphatic endothelial cells-8-Jejunum	72.7007968495402	19.2322232958166	3.77871079301674	0.455166135639508	Lymphatic endothelial cells-7-Jejunum	ENSMUSG00000039158.12	Lymphatic endothelial cells-Jejunum	Akna	protein_coding
210379	Lymphatic endothelial cells-13-Jejunum	Lymphatic endothelial cells-2-Jejunum	931.685690757291	321.515398029562	2.89773590660987	0.156121984524351	Lymphatic endothelial cells-13-Jejunum	ENSMUSG00000028364.16	Lymphatic endothelial cells-Jejunum	Tnc	protein_coding
210380	Lymphatic endothelial cells-3-Jejunum	Lymphatic endothelial cells-8-Jejunum	162.786249346768	72.4644313174391	2.24625769926663	0.0122894856622667	Lymphatic endothelial cells-3-Jejunum	ENSMUSG00000028399.19	Lymphatic endothelial cells-Jejunum	Ptprd	protein_coding
210381	Lymphatic endothelial cells-3-Jejunum	Lymphatic endothelial cells-5-Jejunum	56.9976648049819	22.685592693466	2.51183855715714	0.455166135639508	Lymphatic endothelial cells-3-Jejunum	ENSMUSG00000048706.4	Lymphatic endothelial cells-Jejunum	Lurap1l	protein_coding
210382	Lymphatic endothelial cells-12-Jejunum	Lymphatic endothelial cells-1-Jejunum	2860.43744155698	781.010410547201	3.66244902556758	0	Lymphatic endothelial cells-12-Jejunum	ENSMUSG00000008575.18	Lymphatic endothelial cells-Jejunum	Nfib	protein_coding
210383	Lymphatic endothelial cells-13-Jejunum	Lymphatic endothelial cells-9-Jejunum	84.4119184704309	36.8037349492652	2.29321796842338	0.000455166135639508	Lymphatic endothelial cells-13-Jejunum	ENSMUSG00000028403.16	Lymphatic endothelial cells-Jejunum	Zdhhc21	protein_coding
210384	Lymphatic endothelial cells-3-Jejunum	Lymphatic endothelial cells-0-Jejunum	116.083955181796	21.7287749717551	5.34040926099266	0.455166135639508	Lymphatic endothelial cells-3-Jejunum	ENSMUSG00000028488.16	Lymphatic endothelial cells-Jejunum	Sh3gl2	protein_coding
210385	Lymphatic endothelial cells-3-Jejunum	Lymphatic endothelial cells-9-Jejunum	51.5350533081835	7.16386197628525	7.18511918386175	0.455166135639508	Lymphatic endothelial cells-3-Jejunum	ENSMUSG00000117123.2	Lymphatic endothelial cells-Jejunum	Gm49890	lncRNA
210386	Lymphatic endothelial cells-7-Jejunum	Lymphatic endothelial cells-11-Jejunum	67.2912445422758	26.3439466870142	2.55374442930926	0.00364132908511607	Lymphatic endothelial cells-7-Jejunum	ENSMUSG00000028563.17	Lymphatic endothelial cells-Jejunum	Tm2d1	protein_coding
210387	Lymphatic endothelial cells-3-Jejunum	Lymphatic endothelial cells-7-Jejunum	277.816952135682	73.6267846351639	3.77293703835909	0.00364132908511607	Lymphatic endothelial cells-3-Jejunum	ENSMUSG00000061859.18	Lymphatic endothelial cells-Jejunum	Patj	protein_coding
210388	Lymphatic endothelial cells-8-Jejunum	Lymphatic endothelial cells-7-Jejunum	69.2241187542062	18.549086733378	3.73047013297754	0.455166135639508	Lymphatic endothelial cells-8-Jejunum	ENSMUSG00000035305.6	Lymphatic endothelial cells-Jejunum	Ror1	protein_coding
210389	Lymphatic endothelial cells-13-Jejunum	Lymphatic endothelial cells-7-Jejunum	103.952331420673	27.2664885413955	3.81142650612441	0.786527082385071	Lymphatic endothelial cells-13-Jejunum	ENSMUSG00000028528.18	Lymphatic endothelial cells-Jejunum	Dnajc6	protein_coding
210390	Lymphatic endothelial cells-3-Jejunum	Lymphatic endothelial cells-13-Jejunum	422.769521851477	86.7188399285884	4.87472820113343	0.605826126536186	Lymphatic endothelial cells-3-Jejunum	ENSMUSG00000028519.17	Lymphatic endothelial cells-Jejunum	Dab1	protein_coding
210391	Lymphatic endothelial cells-3-Jejunum	Lymphatic endothelial cells-10-Jejunum	72.9463648715894	35.0396795707629	2.08151303421463	0.000455166135639508	Lymphatic endothelial cells-3-Jejunum	ENSMUSG00000034926.4	Lymphatic endothelial cells-Jejunum	Dhcr24	protein_coding
210392	Lymphatic endothelial cells-3-Jejunum	Lymphatic endothelial cells-13-Jejunum	79.2611457113451	30.0890616829934	2.63367498117508	0.233045061447428	Lymphatic endothelial cells-3-Jejunum	ENSMUSG00000034853.17	Lymphatic endothelial cells-Jejunum	Acot11	protein_coding
210393	Lymphatic endothelial cells-13-Jejunum	Lymphatic endothelial cells-10-Jejunum	229.869965000559	52.2193335984365	4.4013574204868	0.0568957669549385	Lymphatic endothelial cells-13-Jejunum	ENSMUSG00000034762.10	Lymphatic endothelial cells-Jejunum	Glis1	protein_coding
210394	Lymphatic endothelial cells-13-Jejunum	Lymphatic endothelial cells-9-Jejunum	102.218513571803	29.1194085066047	3.50946067266091	0.233045061447428	Lymphatic endothelial cells-13-Jejunum	ENSMUSG00000063800.6	Lymphatic endothelial cells-Jejunum	Prpf38a	protein_coding
210395	Lymphatic endothelial cells-3-Jejunum	Lymphatic endothelial cells-7-Jejunum	55.2985932777584	24.1812442548594	2.28630626416202	0.455166135639508	Lymphatic endothelial cells-3-Jejunum	ENSMUSG00000034171.14	Lymphatic endothelial cells-Jejunum	Faah	protein_coding
210396	Lymphatic endothelial cells-8-Jejunum	Lymphatic endothelial cells-12-Jejunum	60.5213750443343	24.2160458653236	2.49860729979782	0.0122894856622667	Lymphatic endothelial cells-8-Jejunum	ENSMUSG00000063882.13	Lymphatic endothelial cells-Jejunum	Uqcrh	protein_coding
210397	Lymphatic endothelial cells-13-Jejunum	Lymphatic endothelial cells-1-Jejunum	81.2243251048149	28.5432924053241	2.84500729203711	0.00364132908511607	Lymphatic endothelial cells-13-Jejunum	ENSMUSG00000028683.15	Lymphatic endothelial cells-Jejunum	Eif2b3	protein_coding
210398	Lymphatic endothelial cells-3-Jejunum	Lymphatic endothelial cells-6-Jejunum	191.147646042306	56.2779229030137	3.39606857356733	0.0122894856622667	Lymphatic endothelial cells-3-Jejunum	ENSMUSG00000033295.15	Lymphatic endothelial cells-Jejunum	Ptprf	protein_coding
210399	Lymphatic endothelial cells-13-Jejunum	Lymphatic endothelial cells-3-Jejunum	70.4006448852613	21.9082454717106	3.21242158621404	0.0122894856622667	Lymphatic endothelial cells-13-Jejunum	ENSMUSG00000028633.8	Lymphatic endothelial cells-Jejunum	Ctps	protein_coding
210400	Lymphatic endothelial cells-13-Jejunum	Lymphatic endothelial cells-7-Jejunum	130.200020618373	64.1982407319424	2.02793316144536	0.00364132908511607	Lymphatic endothelial cells-13-Jejunum	ENSMUSG00000032870.9	Lymphatic endothelial cells-Jejunum	Smap2	protein_coding
210401	Lymphatic endothelial cells-13-Jejunum	Lymphatic endothelial cells-11-Jejunum	123.218159102352	57.8938425441032	2.12815166814696	0	Lymphatic endothelial cells-13-Jejunum	ENSMUSG00000028890.14	Lymphatic endothelial cells-Jejunum	Mtf1	protein_coding
210402	Lymphatic endothelial cells-13-Jejunum	Lymphatic endothelial cells-12-Jejunum	77.730526787752	15.8286170457264	4.90829007124255	0.00364132908511607	Lymphatic endothelial cells-13-Jejunum	ENSMUSG00000041530.18	Lymphatic endothelial cells-Jejunum	Ago1	protein_coding
210403	Lymphatic endothelial cells-3-Jejunum	Lymphatic endothelial cells-13-Jejunum	224.30642329033	94.3625752332726	2.37692383338972	0	Lymphatic endothelial cells-3-Jejunum	ENSMUSG00000028830.15	Lymphatic endothelial cells-Jejunum	AU040320	protein_coding
210404	Lymphatic endothelial cells-13-Jejunum	Lymphatic endothelial cells-4-Jejunum	73.1703157559848	33.3598362393308	2.19300793780139	0.0122894856622667	Lymphatic endothelial cells-13-Jejunum	ENSMUSG00000028811.13	Lymphatic endothelial cells-Jejunum	Yars	protein_coding
210405	Lymphatic endothelial cells-13-Jejunum	Lymphatic endothelial cells-10-Jejunum	53.3099093430672	22.3468983130966	2.38494215952275	0.0983158852981338	Lymphatic endothelial cells-13-Jejunum	ENSMUSG00000028798.17	Lymphatic endothelial cells-Jejunum	Eif3i	protein_coding
210406	Lymphatic endothelial cells-7-Jejunum	Lymphatic endothelial cells-6-Jejunum	75.2502203578738	19.0822194000044	3.94193146334033	0.786527082385071	Lymphatic endothelial cells-7-Jejunum	ENSMUSG00000028581.18	Lymphatic endothelial cells-Jejunum	Laptm5	protein_coding
210407	Lymphatic endothelial cells-7-Jejunum	Lymphatic endothelial cells-1-Jejunum	80.050509187234	23.6676131853553	3.38127447899823	0.0568957669549385	Lymphatic endothelial cells-7-Jejunum	ENSMUSG00000037553.15	Lymphatic endothelial cells-Jejunum	Zdhhc18	protein_coding
210408	Lymphatic endothelial cells-3-Jejunum	Lymphatic endothelial cells-8-Jejunum	112.784078256764	52.4666994664473	2.14941258508231	0.0122894856622667	Lymphatic endothelial cells-3-Jejunum	ENSMUSG00000003644.18	Lymphatic endothelial cells-Jejunum	Rps6ka1	protein_coding
210409	Lymphatic endothelial cells-5-Jejunum	Lymphatic endothelial cells-6-Jejunum	414.479872691293	52.6646438194705	7.86886901621692	0.786527082385071	Lymphatic endothelial cells-5-Jejunum	ENSMUSG00000028822.12	Lymphatic endothelial cells-Jejunum	Tmem50a	protein_coding
210410	Lymphatic endothelial cells-7-Jejunum	Lymphatic endothelial cells-5-Jejunum	96.7649230580299	10.5927309359008	9.12735819130813	0.786527082385071	Lymphatic endothelial cells-7-Jejunum	ENSMUSG00000070691.11	Lymphatic endothelial cells-Jejunum	Runx3	protein_coding
210411	Lymphatic endothelial cells-3-Jejunum	Lymphatic endothelial cells-13-Jejunum	52.5611701405487	8.3630329702484	6.27862930043963	0.331816112881202	Lymphatic endothelial cells-3-Jejunum	ENSMUSG00000037157.9	Lymphatic endothelial cells-Jejunum	Il22ra1	protein_coding
210412	Lymphatic endothelial cells-3-Jejunum	Lymphatic endothelial cells-8-Jejunum	85.4847452076601	23.6503901463737	3.61341231817191	0.331816112881202	Lymphatic endothelial cells-3-Jejunum	ENSMUSG00000028664.15	Lymphatic endothelial cells-Jejunum	Ephb2	protein_coding
210413	Lymphatic endothelial cells-13-Jejunum	Lymphatic endothelial cells-9-Jejunum	535.882011700369	173.280415221071	3.09245038749961	0	Lymphatic endothelial cells-13-Jejunum	ENSMUSG00000028763.19	Lymphatic endothelial cells-Jejunum	Hspg2	protein_coding
210414	Lymphatic endothelial cells-3-Jejunum	Lymphatic endothelial cells-4-Jejunum	63.2351688472596	25.6794219004812	2.46191483375011	0.0122894856622667	Lymphatic endothelial cells-3-Jejunum	ENSMUSG00000009863.15	Lymphatic endothelial cells-Jejunum	Sdhb	protein_coding
210415	Lymphatic endothelial cells-13-Jejunum	Lymphatic endothelial cells-10-Jejunum	95.43689186605	45.4104754809249	2.10140670821763	0	Lymphatic endothelial cells-13-Jejunum	ENSMUSG00000006445.4	Lymphatic endothelial cells-Jejunum	Epha2	protein_coding
210416	Lymphatic endothelial cells-13-Jejunum	Lymphatic endothelial cells-3-Jejunum	63.7873740217805	24.2761047009328	2.62690846504215	0.00364132908511607	Lymphatic endothelial cells-13-Jejunum	ENSMUSG00000040606.15	Lymphatic endothelial cells-Jejunum	Kazn	protein_coding
210417	Lymphatic endothelial cells-3-Jejunum	Lymphatic endothelial cells-2-Jejunum	545.200085480322	219.640262244399	2.482173615043	0	Lymphatic endothelial cells-3-Jejunum	ENSMUSG00000028977.18	Lymphatic endothelial cells-Jejunum	Casz1	protein_coding
210418	Lymphatic endothelial cells-13-Jejunum	Lymphatic endothelial cells-8-Jejunum	62.3987183241412	22.7026014460339	2.74775738360166	0.0291306326809285	Lymphatic endothelial cells-13-Jejunum	ENSMUSG00000028990.14	Lymphatic endothelial cells-Jejunum	Lzic	protein_coding
210419	Lymphatic endothelial cells-7-Jejunum	Lymphatic endothelial cells-10-Jejunum	75.735910234104	16.7810977969134	4.51107552050754	0.156121984524351	Lymphatic endothelial cells-7-Jejunum	ENSMUSG00000039936.19	Lymphatic endothelial cells-Jejunum	Pik3cd	protein_coding
210420	Lymphatic endothelial cells-13-Jejunum	Lymphatic endothelial cells-11-Jejunum	115.684192288826	48.1412669801436	2.40272374009465	0.0122894856622667	Lymphatic endothelial cells-13-Jejunum	ENSMUSG00000028967.11	Lymphatic endothelial cells-Jejunum	Errfi1	protein_coding
210421	Lymphatic endothelial cells-13-Jejunum	Lymphatic endothelial cells-6-Jejunum	110.990650316449	44.1931358179512	2.51114877400556	0.000455166135639508	Lymphatic endothelial cells-13-Jejunum	ENSMUSG00000039713.18	Lymphatic endothelial cells-Jejunum	Plekhg5	protein_coding
210422	Lymphatic endothelial cells-3-Jejunum	Lymphatic endothelial cells-13-Jejunum	131.7247213505	43.5136274054067	3.02674039834592	0.0568957669549385	Lymphatic endothelial cells-3-Jejunum	ENSMUSG00000039410.17	Lymphatic endothelial cells-Jejunum	Prdm16	protein_coding
210423	Lymphatic endothelial cells-11-Jejunum	Lymphatic endothelial cells-13-Jejunum	50.1777866797595	21.0848536980577	2.37914836472085	0.0122894856622667	Lymphatic endothelial cells-11-Jejunum	ENSMUSG00000007415.16	Lymphatic endothelial cells-Jejunum	Gatad1	protein_coding
210424	Lymphatic endothelial cells-13-Jejunum	Lymphatic endothelial cells-11-Jejunum	79.7995774956945	33.17299525207	2.40513482551627	0.156121984524351	Lymphatic endothelial cells-13-Jejunum	ENSMUSG00000001467.6	Lymphatic endothelial cells-Jejunum	Cyp51	protein_coding
210425	Lymphatic endothelial cells-7-Jejunum	Lymphatic endothelial cells-8-Jejunum	83.4457418892796	27.0084536606359	3.08884227563583	0.605826126536186	Lymphatic endothelial cells-7-Jejunum	ENSMUSG00000028926.16	Lymphatic endothelial cells-Jejunum	Cdk14	protein_coding
210426	Lymphatic endothelial cells-13-Jejunum	Lymphatic endothelial cells-5-Jejunum	737.206985925866	306.525148901653	2.40499984607765	0	Lymphatic endothelial cells-13-Jejunum	ENSMUSG00000040254.12	Lymphatic endothelial cells-Jejunum	Sema3d	protein_coding
210427	Lymphatic endothelial cells-13-Jejunum	Lymphatic endothelial cells-2-Jejunum	116.96873056578	55.0458966309635	2.12472664553775	0.0122894856622667	Lymphatic endothelial cells-13-Jejunum	ENSMUSG00000002944.16	Lymphatic endothelial cells-Jejunum	Cd36	protein_coding
210428	Lymphatic endothelial cells-7-Jejunum	Lymphatic endothelial cells-12-Jejunum	54.0602356379996	25.9480839422521	2.08298254055605	0.000455166135639508	Lymphatic endothelial cells-7-Jejunum	ENSMUSG00000039987.16	Lymphatic endothelial cells-Jejunum	Phtf2	protein_coding
210429	Lymphatic endothelial cells-13-Jejunum	Lymphatic endothelial cells-5-Jejunum	76.6518710323154	12.5636136147425	6.09704364880674	0.605826126536186	Lymphatic endothelial cells-13-Jejunum	ENSMUSG00000044968.17	Lymphatic endothelial cells-Jejunum	Napepld	protein_coding
210430	Lymphatic endothelial cells-11-Jejunum	Lymphatic endothelial cells-5-Jejunum	53.1957144986988	19.2877220614486	2.75709818647398	0.0122894856622667	Lymphatic endothelial cells-11-Jejunum	ENSMUSG00000028932.9	Lymphatic endothelial cells-Jejunum	Psmc2	protein_coding
210431	Lymphatic endothelial cells-13-Jejunum	Lymphatic endothelial cells-10-Jejunum	158.494606581914	71.3753068599188	2.22040940291749	0	Lymphatic endothelial cells-13-Jejunum	ENSMUSG00000028945.10	Lymphatic endothelial cells-Jejunum	Rheb	protein_coding
210432	Lymphatic endothelial cells-3-Jejunum	Lymphatic endothelial cells-9-Jejunum	92.107427343585	44.9158910797394	2.05043072334581	0.00364132908511607	Lymphatic endothelial cells-3-Jejunum	ENSMUSG00000075703.17	Lymphatic endothelial cells-Jejunum	Selenoi	protein_coding
210433	Lymphatic endothelial cells-13-Jejunum	Lymphatic endothelial cells-5-Jejunum	132.980807971396	65.6248742637365	2.02622172226623	0.0122894856622667	Lymphatic endothelial cells-13-Jejunum	ENSMUSG00000029163.10	Lymphatic endothelial cells-Jejunum	Emilin1	protein_coding
210434	Lymphatic endothelial cells-3-Jejunum	Lymphatic endothelial cells-0-Jejunum	704.983348116486	161.114329772312	4.37546178850037	0.0122894856622667	Lymphatic endothelial cells-3-Jejunum	ENSMUSG00000011034.7	Lymphatic endothelial cells-Jejunum	Slc5a1	protein_coding
210435	Lymphatic endothelial cells-13-Jejunum	Lymphatic endothelial cells-6-Jejunum	148.333032329771	67.2607317246242	2.20516454224133	0.000455166135639508	Lymphatic endothelial cells-13-Jejunum	ENSMUSG00000037355.15	Lymphatic endothelial cells-Jejunum	Uvssa	protein_coding
210436	Lymphatic endothelial cells-11-Jejunum	Lymphatic endothelial cells-12-Jejunum	67.9596495967078	31.2559013572827	2.17392260085525	0.00364132908511607	Lymphatic endothelial cells-11-Jejunum	ENSMUSG00000029110.14	Lymphatic endothelial cells-Jejunum	Rnf4	protein_coding
210437	Lymphatic endothelial cells-7-Jejunum	Lymphatic endothelial cells-13-Jejunum	220.064388344204	23.1644557066332	9.49642102192767	0.786527082385071	Lymphatic endothelial cells-7-Jejunum	ENSMUSG00000039315.16	Lymphatic endothelial cells-Jejunum	Clnk	protein_coding
210438	Lymphatic endothelial cells-13-Jejunum	Lymphatic endothelial cells-8-Jejunum	230.221255761122	18.74869396795	12.2733094401178	1	Lymphatic endothelial cells-13-Jejunum	ENSMUSG00000061535.12	Lymphatic endothelial cells-Jejunum	C1qtnf7	protein_coding
210439	Lymphatic endothelial cells-11-Jejunum	Lymphatic endothelial cells-3-Jejunum	50.7821148507932	24.250785452673	2.09358905340788	0.0291306326809285	Lymphatic endothelial cells-11-Jejunum	ENSMUSG00000029082.18	Lymphatic endothelial cells-Jejunum	Bst1	protein_coding
210440	Lymphatic endothelial cells-3-Jejunum	Lymphatic endothelial cells-13-Jejunum	144.605198371718	28.438534996906	5.08339703213	0.233045061447428	Lymphatic endothelial cells-3-Jejunum	ENSMUSG00000029167.14	Lymphatic endothelial cells-Jejunum	Ppargc1a	protein_coding
210441	Lymphatic endothelial cells-3-Jejunum	Lymphatic endothelial cells-9-Jejunum	135.394085067365	28.4028121061565	4.76559956689488	0.233045061447428	Lymphatic endothelial cells-3-Jejunum	ENSMUSG00000029189.11	Lymphatic endothelial cells-Jejunum	Sel1l3	protein_coding
210442	Lymphatic endothelial cells-13-Jejunum	Lymphatic endothelial cells-2-Jejunum	1193.22098562244	568.137405140342	2.10021373824226	0.000455166135639508	Lymphatic endothelial cells-13-Jejunum	ENSMUSG00000029108.15	Lymphatic endothelial cells-Jejunum	Pcdh7	protein_coding
210443	Lymphatic endothelial cells-3-Jejunum	Lymphatic endothelial cells-8-Jejunum	109.468590098054	13.7590757601697	7.95104856745338	0.786527082385071	Lymphatic endothelial cells-3-Jejunum	ENSMUSG00000060512.8	Lymphatic endothelial cells-Jejunum	0610040J01Rik	protein_coding
210444	Lymphatic endothelial cells-12-Jejunum	Lymphatic endothelial cells-5-Jejunum	112.181643706291	52.1381024180284	2.15140414519676	0.0122894856622667	Lymphatic endothelial cells-12-Jejunum	ENSMUSG00000037795.15	Lymphatic endothelial cells-Jejunum	N4bp2	protein_coding
210445	Lymphatic endothelial cells-7-Jejunum	Lymphatic endothelial cells-13-Jejunum	76.0651137962749	14.8074016338374	5.13417370172028	0.786527082385071	Lymphatic endothelial cells-7-Jejunum	ENSMUSG00000029204.8	Lymphatic endothelial cells-Jejunum	Rhoh	protein_coding
210446	Lymphatic endothelial cells-3-Jejunum	Lymphatic endothelial cells-10-Jejunum	55.5420062779508	9.57383143541852	5.79642981539198	0.605826126536186	Lymphatic endothelial cells-3-Jejunum	ENSMUSG00000054598.14	Lymphatic endothelial cells-Jejunum	9130230L23Rik	protein_coding
210447	Lymphatic endothelial cells-3-Jejunum	Lymphatic endothelial cells-7-Jejunum	259.080571293072	85.7692709945555	3.02043335515776	0.156121984524351	Lymphatic endothelial cells-3-Jejunum	ENSMUSG00000070780.12	Lymphatic endothelial cells-Jejunum	Rbm47	protein_coding
210448	Lymphatic endothelial cells-2-Jejunum	Lymphatic endothelial cells-4-Jejunum	834.767385759208	396.471926304457	2.10546138518855	0	Lymphatic endothelial cells-2-Jejunum	ENSMUSG00000037685.16	Lymphatic endothelial cells-Jejunum	Atp8a1	protein_coding
210449	Lymphatic endothelial cells-13-Jejunum	Lymphatic endothelial cells-2-Jejunum	178.446525253277	85.4826386685465	2.08739054066572	0	Lymphatic endothelial cells-13-Jejunum	ENSMUSG00000036087.19	Lymphatic endothelial cells-Jejunum	Slain2	protein_coding
210450	Lymphatic endothelial cells-3-Jejunum	Lymphatic endothelial cells-8-Jejunum	99.5069154083875	29.2749676994045	3.39822520652503	0.455166135639508	Lymphatic endothelial cells-3-Jejunum	ENSMUSG00000029228.16	Lymphatic endothelial cells-Jejunum	Lnx1	protein_coding
210451	Lymphatic endothelial cells-3-Jejunum	Lymphatic endothelial cells-13-Jejunum	134.259237777134	42.4209285993071	3.16441902662781	0.0568957669549385	Lymphatic endothelial cells-3-Jejunum	ENSMUSG00000036377.20	Lymphatic endothelial cells-Jejunum	Cracd	protein_coding
210452	Lymphatic endothelial cells-13-Jejunum	Lymphatic endothelial cells-8-Jejunum	628.051529010068	76.3995223437769	8.21967615743405	0.786527082385071	Lymphatic endothelial cells-13-Jejunum	ENSMUSG00000036256.14	Lymphatic endothelial cells-Jejunum	Igfbp7	protein_coding
210453	Lymphatic endothelial cells-4-Jejunum	Lymphatic endothelial cells-11-Jejunum	185.922609017589	66.1961682599698	2.80838800831205	0.0568957669549385	Lymphatic endothelial cells-4-Jejunum	ENSMUSG00000067149.7	Lymphatic endothelial cells-Jejunum	Jchain	protein_coding
210454	Lymphatic endothelial cells-3-Jejunum	Lymphatic endothelial cells-0-Jejunum	233.223758119353	47.6656038916768	4.89209866432486	0.0983158852981338	Lymphatic endothelial cells-3-Jejunum	ENSMUSG00000060961.17	Lymphatic endothelial cells-Jejunum	Slc4a4	protein_coding
210455	Lymphatic endothelial cells-3-Jejunum	Lymphatic endothelial cells-7-Jejunum	649.597776106619	68.4544965987194	9.48824293434985	0.786527082385071	Lymphatic endothelial cells-3-Jejunum	ENSMUSG00000029381.17	Lymphatic endothelial cells-Jejunum	Shroom3	protein_coding
210456	Lymphatic endothelial cells-9-Jejunum	Lymphatic endothelial cells-7-Jejunum	112.980361496139	49.6813634709917	2.27384305045482	0.00364132908511607	Lymphatic endothelial cells-9-Jejunum	ENSMUSG00000063015.13	Lymphatic endothelial cells-Jejunum	Ccni	protein_coding
210457	Lymphatic endothelial cells-3-Jejunum	Lymphatic endothelial cells-13-Jejunum	116.986158060066	32.8315129020216	3.56244727242345	0.331816112881202	Lymphatic endothelial cells-3-Jejunum	ENSMUSG00000029334.15	Lymphatic endothelial cells-Jejunum	Prkg2	protein_coding
210458	Lymphatic endothelial cells-7-Jejunum	Lymphatic endothelial cells-3-Jejunum	81.2925130063748	39.8724180107088	2.03855525972734	0.0122894856622667	Lymphatic endothelial cells-7-Jejunum	ENSMUSG00000089809.10	Lymphatic endothelial cells-Jejunum	Rasgef1b	protein_coding
210459	Lymphatic endothelial cells-3-Jejunum	Lymphatic endothelial cells-8-Jejunum	306.216505458282	48.8519163479122	6.26718164874773	0.605826126536186	Lymphatic endothelial cells-3-Jejunum	ENSMUSG00000029322.13	Lymphatic endothelial cells-Jejunum	Plac8	protein_coding
210460	Lymphatic endothelial cells-13-Jejunum	Lymphatic endothelial cells-4-Jejunum	109.623380402492	10.7520704169037	10.1870157093838	1	Lymphatic endothelial cells-13-Jejunum	ENSMUSG00000035234.19	Lymphatic endothelial cells-Jejunum	Abraxas1	protein_coding
210461	Lymphatic endothelial cells-3-Jejunum	Lymphatic endothelial cells-4-Jejunum	80.3505362962715	18.3140460851667	4.38552358593571	0.233045061447428	Lymphatic endothelial cells-3-Jejunum	ENSMUSG00000029314.15	Lymphatic endothelial cells-Jejunum	Gpat3	protein_coding
210462	Lymphatic endothelial cells-3-Jejunum	Lymphatic endothelial cells-7-Jejunum	155.649734479166	29.8950671565444	5.20512907275321	0.331816112881202	Lymphatic endothelial cells-3-Jejunum	ENSMUSG00000029330.9	Lymphatic endothelial cells-Jejunum	Cds1	protein_coding
210463	Lymphatic endothelial cells-7-Jejunum	Lymphatic endothelial cells-8-Jejunum	92.3923062299891	43.1640360595457	2.1402285879075	0.455166135639508	Lymphatic endothelial cells-7-Jejunum	ENSMUSG00000057315.15	Lymphatic endothelial cells-Jejunum	Arhgap24	protein_coding
210464	Lymphatic endothelial cells-8-Jejunum	Lymphatic endothelial cells-7-Jejunum	85.7106512272453	32.9918328656316	2.59745122570194	0.0983158852981338	Lymphatic endothelial cells-8-Jejunum	ENSMUSG00000029309.8	Lymphatic endothelial cells-Jejunum	Sparcl1	protein_coding
210465	Lymphatic endothelial cells-7-Jejunum	Lymphatic endothelial cells-6-Jejunum	109.978397988764	31.423356886284	3.49909805645854	0.156121984524351	Lymphatic endothelial cells-7-Jejunum	ENSMUSG00000029270.11	Lymphatic endothelial cells-Jejunum	Dipk1a	protein_coding
210466	Lymphatic endothelial cells-9-Jejunum	Lymphatic endothelial cells-7-Jejunum	120.037545765943	30.3217680527415	3.9578156326793	0.156121984524351	Lymphatic endothelial cells-9-Jejunum	ENSMUSG00000107286.2	Lymphatic endothelial cells-Jejunum	Gm43788	TEC
210467	Lymphatic endothelial cells-11-Jejunum	Lymphatic endothelial cells-9-Jejunum	890.47479933405	249.029978421421	3.57567007907135	0	Lymphatic endothelial cells-11-Jejunum	ENSMUSG00000032741.10	Lymphatic endothelial cells-Jejunum	Tpcn1	protein_coding
210468	Lymphatic endothelial cells-13-Jejunum	Lymphatic endothelial cells-7-Jejunum	77.3390219832419	28.1310182727218	2.7486220020055	0.0568957669549385	Lymphatic endothelial cells-13-Jejunum	ENSMUSG00000029433.17	Lymphatic endothelial cells-Jejunum	Diablo	protein_coding
210469	Lymphatic endothelial cells-13-Jejunum	Lymphatic endothelial cells-12-Jejunum	94.1189527076503	32.9740460358341	2.85377217232197	0.455166135639508	Lymphatic endothelial cells-13-Jejunum	ENSMUSG00000044017.17	Lymphatic endothelial cells-Jejunum	Adgrd1	protein_coding
210470	Lymphatic endothelial cells-11-Jejunum	Lymphatic endothelial cells-1-Jejunum	74.8455973438776	28.5055216226884	2.62508251942053	0.0122894856622667	Lymphatic endothelial cells-11-Jejunum	ENSMUSG00000029447.14	Lymphatic endothelial cells-Jejunum	Cct6a	protein_coding
210471	Lymphatic endothelial cells-11-Jejunum	Lymphatic endothelial cells-1-Jejunum	75.3939392330169	29.5909191443055	2.54735127870253	0.000455166135639508	Lymphatic endothelial cells-11-Jejunum	ENSMUSG00000053094.16	Lymphatic endothelial cells-Jejunum	Tmem248	protein_coding
210472	Lymphatic endothelial cells-13-Jejunum	Lymphatic endothelial cells-8-Jejunum	467.701767576782	161.756924141863	2.89126946103407	0.605826126536186	Lymphatic endothelial cells-13-Jejunum	ENSMUSG00000029673.20	Lymphatic endothelial cells-Jejunum	Auts2	protein_coding
210473	Lymphatic endothelial cells-3-Jejunum	Lymphatic endothelial cells-13-Jejunum	138.937107132973	65.8115744171216	2.11096602236287	0.00364132908511607	Lymphatic endothelial cells-3-Jejunum	ENSMUSG00000023079.15	Lymphatic endothelial cells-Jejunum	Gtf2ird1	protein_coding
210474	Lymphatic endothelial cells-3-Jejunum	Lymphatic endothelial cells-13-Jejunum	215.196971062381	18.5028665276774	11.624724390501	1	Lymphatic endothelial cells-3-Jejunum	ENSMUSG00000005373.14	Lymphatic endothelial cells-Jejunum	Mlxipl	protein_coding
210475	Lymphatic endothelial cells-13-Jejunum	Lymphatic endothelial cells-5-Jejunum	299.69830749026	126.385037872932	2.37120311472641	0	Lymphatic endothelial cells-13-Jejunum	ENSMUSG00000002748.8	Lymphatic endothelial cells-Jejunum	Baz1b	protein_coding
210476	Lymphatic endothelial cells-13-Jejunum	Lymphatic endothelial cells-5-Jejunum	179.372182214291	48.9013871501777	3.66749324985438	0.0291306326809285	Lymphatic endothelial cells-13-Jejunum	ENSMUSG00000004952.14	Lymphatic endothelial cells-Jejunum	Rasa4	protein_coding
210477	Lymphatic endothelial cells-13-Jejunum	Lymphatic endothelial cells-0-Jejunum	97.7930874598639	2.90051048792546	33.6034135130623	1	Lymphatic endothelial cells-13-Jejunum	ENSMUSG00000005057.14	Lymphatic endothelial cells-Jejunum	Sh2b2	protein_coding
210478	Lymphatic endothelial cells-3-Jejunum	Lymphatic endothelial cells-0-Jejunum	587.975786355149	220.50073214334	2.66647242354143	0	Lymphatic endothelial cells-3-Jejunum	ENSMUSG00000037390.14	Lymphatic endothelial cells-Jejunum	Muc3	protein_coding
210479	Lymphatic endothelial cells-3-Jejunum	Lymphatic endothelial cells-4-Jejunum	185.84515076044	43.9719226630609	4.22571682880371	0.0122894856622667	Lymphatic endothelial cells-3-Jejunum	ENSMUSG00000029727.8	Lymphatic endothelial cells-Jejunum	Cyp3a13	protein_coding
210480	Lymphatic endothelial cells-3-Jejunum	Lymphatic endothelial cells-8-Jejunum	79.4840028067293	17.3346078902573	4.58321129596605	0.331816112881202	Lymphatic endothelial cells-3-Jejunum	ENSMUSG00000056413.17	Lymphatic endothelial cells-Jejunum	Adap1	protein_coding
210481	Lymphatic endothelial cells-7-Jejunum	Lymphatic endothelial cells-6-Jejunum	53.5292591461833	10.9607579011279	4.88017871041332	0.455166135639508	Lymphatic endothelial cells-7-Jejunum	ENSMUSG00000050022.17	Lymphatic endothelial cells-Jejunum	Amz1	protein_coding
210482	Lymphatic endothelial cells-7-Jejunum	Lymphatic endothelial cells-3-Jejunum	227.24846551662	38.1486002249618	5.95562898473294	0.786527082385071	Lymphatic endothelial cells-7-Jejunum	ENSMUSG00000036526.9	Lymphatic endothelial cells-Jejunum	Card11	protein_coding
210483	Lymphatic endothelial cells-13-Jejunum	Lymphatic endothelial cells-6-Jejunum	132.573697842532	58.4244079997319	2.26893199368324	0.0122894856622667	Lymphatic endothelial cells-13-Jejunum	ENSMUSG00000039206.14	Lymphatic endothelial cells-Jejunum	Daglb	protein_coding
210484	Lymphatic endothelial cells-3-Jejunum	Lymphatic endothelial cells-8-Jejunum	235.709773429489	31.9380576400201	7.37821923590786	0.331816112881202	Lymphatic endothelial cells-3-Jejunum	ENSMUSG00000038859.8	Lymphatic endothelial cells-Jejunum	Baiap2l1	protein_coding
210485	Lymphatic endothelial cells-3-Jejunum	Lymphatic endothelial cells-12-Jejunum	127.874139754723	33.3992582983014	3.82780541288536	0.233045061447428	Lymphatic endothelial cells-3-Jejunum	ENSMUSG00000029630.16	Lymphatic endothelial cells-Jejunum	Cyp3a25	protein_coding
210486	Lymphatic endothelial cells-13-Jejunum	Lymphatic endothelial cells-5-Jejunum	59.900864987291	15.8689690289817	3.77296944643848	0.0568957669549385	Lymphatic endothelial cells-13-Jejunum	ENSMUSG00000106951.2	Lymphatic endothelial cells-Jejunum	5930430L01Rik	lncRNA
210487	Lymphatic endothelial cells-8-Jejunum	Lymphatic endothelial cells-9-Jejunum	72.0437250226765	25.5053449630933	2.82393693390776	0.0291306326809285	Lymphatic endothelial cells-8-Jejunum	ENSMUSG00000029661.17	Lymphatic endothelial cells-Jejunum	Col1a2	protein_coding
210488	Lymphatic endothelial cells-7-Jejunum	Lymphatic endothelial cells-12-Jejunum	71.6891760840607	23.8011190136107	3.01116365186687	0.0291306326809285	Lymphatic endothelial cells-7-Jejunum	ENSMUSG00000029638.18	Lymphatic endothelial cells-Jejunum	Glcci1	protein_coding
210489	Lymphatic endothelial cells-3-Jejunum	Lymphatic endothelial cells-9-Jejunum	178.537651832238	33.1845482607198	5.37882457173004	0.605826126536186	Lymphatic endothelial cells-3-Jejunum	ENSMUSG00000041301.16	Lymphatic endothelial cells-Jejunum	Cftr	protein_coding
210490	Lymphatic endothelial cells-10-Jejunum	Lymphatic endothelial cells-7-Jejunum	70.8438603835084	29.0864064750756	2.43514127575179	0.00364132908511607	Lymphatic endothelial cells-10-Jejunum	ENSMUSG00000029676.16	Lymphatic endothelial cells-Jejunum	Pot1a	protein_coding
210491	Lymphatic endothelial cells-11-Jejunum	Lymphatic endothelial cells-7-Jejunum	68.2461031889755	28.1017598208165	2.42802669146428	0.0122894856622667	Lymphatic endothelial cells-11-Jejunum	ENSMUSG00000001761.8	Lymphatic endothelial cells-Jejunum	Smo	protein_coding
210492	Lymphatic endothelial cells-3-Jejunum	Lymphatic endothelial cells-7-Jejunum	356.120482168125	147.867685587124	2.40827735945532	0.0122894856622667	Lymphatic endothelial cells-3-Jejunum	ENSMUSG00000029772.18	Lymphatic endothelial cells-Jejunum	Ahcyl2	protein_coding
210493	Lymphatic endothelial cells-10-Jejunum	Lymphatic endothelial cells-7-Jejunum	57.2158815616943	21.9714239712694	2.60337463289416	0.0291306326809285	Lymphatic endothelial cells-10-Jejunum	ENSMUSG00000104030.2	Lymphatic endothelial cells-Jejunum	5330406M23Rik	TEC
210494	Lymphatic endothelial cells-12-Jejunum	Lymphatic endothelial cells-11-Jejunum	63.1279305544533	20.4241643906072	3.08982199357637	0.0291306326809285	Lymphatic endothelial cells-12-Jejunum	ENSMUSG00000018999.15	Lymphatic endothelial cells-Jejunum	Slc35b4	protein_coding
210495	Lymphatic endothelial cells-3-Jejunum	Lymphatic endothelial cells-7-Jejunum	237.813360445261	105.563551875774	2.25267935216485	0	Lymphatic endothelial cells-3-Jejunum	ENSMUSG00000061436.16	Lymphatic endothelial cells-Jejunum	Hipk2	protein_coding
210496	Lymphatic endothelial cells-7-Jejunum	Lymphatic endothelial cells-3-Jejunum	65.9436892447819	9.24061043440794	7.12965806012812	0.605826126536186	Lymphatic endothelial cells-7-Jejunum	ENSMUSG00000029925.14	Lymphatic endothelial cells-Jejunum	Tbxas1	protein_coding
210497	Lymphatic endothelial cells-13-Jejunum	Lymphatic endothelial cells-10-Jejunum	259.720424407615	88.0422341398067	2.94973122425517	0	Lymphatic endothelial cells-13-Jejunum	ENSMUSG00000042599.9	Lymphatic endothelial cells-Jejunum	Kdm7a	protein_coding
210498	Lymphatic endothelial cells-9-Jejunum	Lymphatic endothelial cells-11-Jejunum	74.096478281929	14.8741197192466	4.97889560684616	0.605826126536186	Lymphatic endothelial cells-9-Jejunum	ENSMUSG00000029911.15	Lymphatic endothelial cells-Jejunum	Ssbp1	protein_coding
210499	Lymphatic endothelial cells-3-Jejunum	Lymphatic endothelial cells-7-Jejunum	1738.07077249878	400.651164024586	4.33803155524234	0.000455166135639508	Lymphatic endothelial cells-3-Jejunum	ENSMUSG00000068587.11	Lymphatic endothelial cells-Jejunum	Mgam	protein_coding
210500	Lymphatic endothelial cells-3-Jejunum	Lymphatic endothelial cells-9-Jejunum	96.6490773625556	13.9784784525375	6.90990644125569	0.605826126536186	Lymphatic endothelial cells-3-Jejunum	ENSMUSG00000102802.4	Lymphatic endothelial cells-Jejunum	Mgam2-ps	protein_coding
210501	Lymphatic endothelial cells-13-Jejunum	Lymphatic endothelial cells-11-Jejunum	168.99569709385	58.5874997711801	2.88417932085512	0.000455166135639508	Lymphatic endothelial cells-13-Jejunum	ENSMUSG00000064262.8	Lymphatic endothelial cells-Jejunum	Gimap8	protein_coding
210502	Lymphatic endothelial cells-3-Jejunum	Lymphatic endothelial cells-7-Jejunum	124.762262823351	53.3304947803078	2.33916583146159	0.455166135639508	Lymphatic endothelial cells-3-Jejunum	ENSMUSG00000029822.16	Lymphatic endothelial cells-Jejunum	Osbpl3	protein_coding
210503	Lymphatic endothelial cells-6-Jejunum	Lymphatic endothelial cells-12-Jejunum	942.695440986944	104.549365016859	9.01598284223458	0.455166135639508	Lymphatic endothelial cells-6-Jejunum	ENSMUSG00000029798.12	Lymphatic endothelial cells-Jejunum	Herc6	protein_coding
210504	Lymphatic endothelial cells-3-Jejunum	Lymphatic endothelial cells-8-Jejunum	87.9569992582312	20.3868156385065	4.3127810152954	0.0291306326809285	Lymphatic endothelial cells-3-Jejunum	ENSMUSG00000045441.6	Lymphatic endothelial cells-Jejunum	Gprin3	protein_coding
210505	Lymphatic endothelial cells-7-Jejunum	Lymphatic endothelial cells-4-Jejunum	86.3755315741771	27.7997987658765	3.106298333959	0.786527082385071	Lymphatic endothelial cells-7-Jejunum	ENSMUSG00000105646.2	Lymphatic endothelial cells-Jejunum	Gm30211	lncRNA
210506	Lymphatic endothelial cells-4-Jejunum	Lymphatic endothelial cells-12-Jejunum	1408.6483834596	178.920359027391	7.87266281203827	0.455166135639508	Lymphatic endothelial cells-4-Jejunum	ENSMUSG00000076609.3	Lymphatic endothelial cells-Jejunum	Igkc	IG_C_gene
210507	Lymphatic endothelial cells-13-Jejunum	Lymphatic endothelial cells-8-Jejunum	108.732563535589	29.6131933225392	3.67085892299298	0.331816112881202	Lymphatic endothelial cells-13-Jejunum	ENSMUSG00000053460.9	Lymphatic endothelial cells-Jejunum	Ggcx	protein_coding
210508	Lymphatic endothelial cells-13-Jejunum	Lymphatic endothelial cells-3-Jejunum	478.843387912816	18.9519128737598	25.2534325571905	1	Lymphatic endothelial cells-13-Jejunum	ENSMUSG00000029999.15	Lymphatic endothelial cells-Jejunum	Tgfa	protein_coding
210509	Lymphatic endothelial cells-3-Jejunum	Lymphatic endothelial cells-5-Jejunum	132.078285480605	41.3827841842527	3.19109448865864	0.00364132908511607	Lymphatic endothelial cells-3-Jejunum	ENSMUSG00000001156.10	Lymphatic endothelial cells-Jejunum	Mxd1	protein_coding
210510	Lymphatic endothelial cells-3-Jejunum	Lymphatic endothelial cells-11-Jejunum	234.302066312391	75.7197311189882	3.0940564934033	0.00364132908511607	Lymphatic endothelial cells-3-Jejunum	ENSMUSG00000029994.18	Lymphatic endothelial cells-Jejunum	Anxa4	protein_coding
210511	Lymphatic endothelial cells-7-Jejunum	Lymphatic endothelial cells-3-Jejunum	96.9494835722894	22.0172355359724	4.4017999178311	0.605826126536186	Lymphatic endothelial cells-7-Jejunum	ENSMUSG00000030091.18	Lymphatic endothelial cells-Jejunum	Nup210	protein_coding
210512	Lymphatic endothelial cells-13-Jejunum	Lymphatic endothelial cells-10-Jejunum	456.696106297733	85.6411144615613	5.33216770346514	0.605826126536186	Lymphatic endothelial cells-13-Jejunum	ENSMUSG00000030022.15	Lymphatic endothelial cells-Jejunum	Adamts9	protein_coding
210513	Lymphatic endothelial cells-8-Jejunum	Lymphatic endothelial cells-9-Jejunum	123.997080034796	25.0248474833497	4.95337869013469	0.331816112881202	Lymphatic endothelial cells-8-Jejunum	ENSMUSG00000035357.18	Lymphatic endothelial cells-Jejunum	Pdzrn3	protein_coding
210514	Lymphatic endothelial cells-13-Jejunum	Lymphatic endothelial cells-11-Jejunum	1388.87160115461	317.953294570311	4.36805639163955	0.0568957669549385	Lymphatic endothelial cells-13-Jejunum	ENSMUSG00000030257.17	Lymphatic endothelial cells-Jejunum	Srgap3	protein_coding
210515	Lymphatic endothelial cells-13-Jejunum	Lymphatic endothelial cells-6-Jejunum	56.555360086429	21.5083205953381	2.62870700507566	0.233045061447428	Lymphatic endothelial cells-13-Jejunum	ENSMUSG00000048930.13	Lymphatic endothelial cells-Jejunum	Tada3	protein_coding
210516	Lymphatic endothelial cells-3-Jejunum	Lymphatic endothelial cells-12-Jejunum	133.178216560808	62.8402736611436	2.11913503000624	0	Lymphatic endothelial cells-3-Jejunum	ENSMUSG00000060477.15	Lymphatic endothelial cells-Jejunum	Irak2	protein_coding
210517	Lymphatic endothelial cells-8-Jejunum	Lymphatic endothelial cells-1-Jejunum	213.567448208911	19.6641983545356	10.8557128661699	1	Lymphatic endothelial cells-8-Jejunum	ENSMUSG00000051331.17	Lymphatic endothelial cells-Jejunum	Cacna1c	protein_coding
210518	Lymphatic endothelial cells-3-Jejunum	Lymphatic endothelial cells-11-Jejunum	302.400176199117	101.336053673319	2.983936376782	0.000455166135639508	Lymphatic endothelial cells-3-Jejunum	ENSMUSG00000030168.14	Lymphatic endothelial cells-Jejunum	Adipor2	protein_coding
210519	Lymphatic endothelial cells-3-Jejunum	Lymphatic endothelial cells-6-Jejunum	125.414156434866	59.3559484547095	2.11272892457117	0.000455166135639508	Lymphatic endothelial cells-3-Jejunum	ENSMUSG00000004270.14	Lymphatic endothelial cells-Jejunum	Lpcat3	protein_coding
210520	Lymphatic endothelial cells-8-Jejunum	Lymphatic endothelial cells-13-Jejunum	130.108861546456	63.6154841171206	2.04507460103463	0	Lymphatic endothelial cells-8-Jejunum	ENSMUSG00000030122.13	Lymphatic endothelial cells-Jejunum	Ptms	protein_coding
210521	Lymphatic endothelial cells-3-Jejunum	Lymphatic endothelial cells-6-Jejunum	555.967712332587	52.2440160753989	10.6399039555228	1	Lymphatic endothelial cells-3-Jejunum	ENSMUSG00000030364.7	Lymphatic endothelial cells-Jejunum	Clec2h	protein_coding
210522	Lymphatic endothelial cells-13-Jejunum	Lymphatic endothelial cells-7-Jejunum	72.1365453187457	12.6969374909602	5.67772882884421	0.786527082385071	Lymphatic endothelial cells-13-Jejunum	ENSMUSG00000030154.11	Lymphatic endothelial cells-Jejunum	Klrb1f	protein_coding
210523	Lymphatic endothelial cells-3-Jejunum	Lymphatic endothelial cells-12-Jejunum	99.4016109669648	38.5351450696554	2.57909552000173	0.233045061447428	Lymphatic endothelial cells-3-Jejunum	ENSMUSG00000030155.8	Lymphatic endothelial cells-Jejunum	Clec2e	protein_coding
210524	Lymphatic endothelial cells-13-Jejunum	Lymphatic endothelial cells-8-Jejunum	192.624580178435	80.9986368820928	2.37795113697336	0	Lymphatic endothelial cells-13-Jejunum	ENSMUSG00000033082.11	Lymphatic endothelial cells-Jejunum	Clec1a	protein_coding
210525	Lymphatic endothelial cells-3-Jejunum	Lymphatic endothelial cells-11-Jejunum	194.181670782873	46.3432237340874	4.18938867977953	0.786527082385071	Lymphatic endothelial cells-3-Jejunum	ENSMUSG00000032899.15	Lymphatic endothelial cells-Jejunum	Styk1	protein_coding
210526	Lymphatic endothelial cells-13-Jejunum	Lymphatic endothelial cells-11-Jejunum	70.260951244713	19.5201150164338	3.59808179243097	0.0983158852981338	Lymphatic endothelial cells-13-Jejunum	ENSMUSG00000108238.2	Lymphatic endothelial cells-Jejunum	Gm43984	TEC
210527	Lymphatic endothelial cells-13-Jejunum	Lymphatic endothelial cells-1-Jejunum	140.202362662267	67.3613428475616	2.08118699636907	0	Lymphatic endothelial cells-13-Jejunum	ENSMUSG00000030203.18	Lymphatic endothelial cells-Jejunum	Dusp16	protein_coding
210528	Lymphatic endothelial cells-3-Jejunum	Lymphatic endothelial cells-13-Jejunum	133.078313081454	40.7781383040558	3.26291707871895	0.0983158852981338	Lymphatic endothelial cells-3-Jejunum	ENSMUSG00000042638.15	Lymphatic endothelial cells-Jejunum	Gucy2c	protein_coding
210529	Lymphatic endothelial cells-3-Jejunum	Lymphatic endothelial cells-5-Jejunum	341.796269486481	124.984785394772	2.73456423327543	0	Lymphatic endothelial cells-3-Jejunum	ENSMUSG00000015766.15	Lymphatic endothelial cells-Jejunum	Eps8	protein_coding
210530	Lymphatic endothelial cells-3-Jejunum	Lymphatic endothelial cells-2-Jejunum	66.7836438866149	32.239135343481	2.07117627109084	0.000455166135639508	Lymphatic endothelial cells-3-Jejunum	ENSMUSG00000030225.12	Lymphatic endothelial cells-Jejunum	Dera	protein_coding
210531	Lymphatic endothelial cells-7-Jejunum	Lymphatic endothelial cells-4-Jejunum	50.458841414934	5.03266602704829	10.0083648499077	1	Lymphatic endothelial cells-7-Jejunum	ENSMUSG00000030263.14	Lymphatic endothelial cells-Jejunum	Lrmp	protein_coding
210532	Lymphatic endothelial cells-3-Jejunum	Lymphatic endothelial cells-0-Jejunum	97.9418148977261	19.9639076722145	4.9039885687459	0.233045061447428	Lymphatic endothelial cells-3-Jejunum	ENSMUSG00000030303.16	Lymphatic endothelial cells-Jejunum	Far2	protein_coding
210533	Lymphatic endothelial cells-3-Jejunum	Lymphatic endothelial cells-11-Jejunum	174.322797685257	83.1663189564384	2.09594268984853	0	Lymphatic endothelial cells-3-Jejunum	ENSMUSG00000030313.16	Lymphatic endothelial cells-Jejunum	Dennd5b	protein_coding
210534	Lymphatic endothelial cells-5-Jejunum	Lymphatic endothelial cells-11-Jejunum	422.666657576225	75.6580665616815	5.58593177786135	0.331816112881202	Lymphatic endothelial cells-5-Jejunum	ENSMUSG00000068250.14	Lymphatic endothelial cells-Jejunum	Amn1	protein_coding
210535	Lymphatic endothelial cells-3-Jejunum	Lymphatic endothelial cells-7-Jejunum	63.4716892557935	22.6061535465292	2.80691803427978	0.233045061447428	Lymphatic endothelial cells-3-Jejunum	ENSMUSG00000019734.17	Lymphatic endothelial cells-Jejunum	Tmc4	protein_coding
210536	Lymphatic endothelial cells-3-Jejunum	Lymphatic endothelial cells-11-Jejunum	168.504366471915	35.3998286378399	4.7589715328878	0.786527082385071	Lymphatic endothelial cells-3-Jejunum	ENSMUSG00000035429.14	Lymphatic endothelial cells-Jejunum	Ptprh	protein_coding
210537	Lymphatic endothelial cells-3-Jejunum	Lymphatic endothelial cells-7-Jejunum	105.286222633977	14.0254885631697	7.50214160056267	0.786527082385071	Lymphatic endothelial cells-3-Jejunum	ENSMUSG00000046456.15	Lymphatic endothelial cells-Jejunum	Tmem150b	protein_coding
210538	Lymphatic endothelial cells-3-Jejunum	Lymphatic endothelial cells-7-Jejunum	63.2902273538117	24.5406753461741	2.57834973829656	0.331816112881202	Lymphatic endothelial cells-3-Jejunum	ENSMUSG00000086784.3	Lymphatic endothelial cells-Jejunum	Isoc2a	protein_coding
210539	Lymphatic endothelial cells-13-Jejunum	Lymphatic endothelial cells-8-Jejunum	65.3183380701647	23.676662160533	2.75802211503719	0.00364132908511607	Lymphatic endothelial cells-13-Jejunum	ENSMUSG00000019370.11	Lymphatic endothelial cells-Jejunum	Calm3	protein_coding
210540	Lymphatic endothelial cells-8-Jejunum	Lymphatic endothelial cells-12-Jejunum	52.5729893567246	25.5799933275258	2.05482622381788	0.000455166135639508	Lymphatic endothelial cells-8-Jejunum	ENSMUSG00000030409.17	Lymphatic endothelial cells-Jejunum	Dmpk	protein_coding
210541	Lymphatic endothelial cells-13-Jejunum	Lymphatic endothelial cells-11-Jejunum	202.35467334761	51.6517623781339	3.91710743172908	0.0122894856622667	Lymphatic endothelial cells-13-Jejunum	ENSMUSG00000002983.18	Lymphatic endothelial cells-Jejunum	Relb	protein_coding
210542	Lymphatic endothelial cells-3-Jejunum	Lymphatic endothelial cells-11-Jejunum	136.98003836113	32.5653519828755	4.20532795572384	0.0983158852981338	Lymphatic endothelial cells-3-Jejunum	ENSMUSG00000070777.6	Lymphatic endothelial cells-Jejunum	Ceacam20	protein_coding
210543	Lymphatic endothelial cells-3-Jejunum	Lymphatic endothelial cells-5-Jejunum	53.2570282862762	18.1327250493745	2.9359993132957	0.455166135639508	Lymphatic endothelial cells-3-Jejunum	ENSMUSG00000060508.17	Lymphatic endothelial cells-Jejunum	Nlrp9b	protein_coding
210544	Lymphatic endothelial cells-9-Jejunum	Lymphatic endothelial cells-1-Jejunum	56.8139561667618	22.385354925599	2.537309917862	0.0291306326809285	Lymphatic endothelial cells-9-Jejunum	ENSMUSG00000002210.12	Lymphatic endothelial cells-Jejunum	Smg9	protein_coding
210545	Lymphatic endothelial cells-7-Jejunum	Lymphatic endothelial cells-5-Jejunum	65.4634862034378	6.06156830839048	10.7836201254556	1	Lymphatic endothelial cells-7-Jejunum	ENSMUSG00000008496.20	Lymphatic endothelial cells-Jejunum	Pou2f2	protein_coding
210546	Lymphatic endothelial cells-12-Jejunum	Lymphatic endothelial cells-11-Jejunum	58.8617500017348	27.3382267614793	2.15267156131151	0.0568957669549385	Lymphatic endothelial cells-12-Jejunum	ENSMUSG00000059479.8	Lymphatic endothelial cells-Jejunum	B3gnt8	protein_coding
210547	Lymphatic endothelial cells-3-Jejunum	Lymphatic endothelial cells-4-Jejunum	177.408459015608	46.7780131064315	3.79196395051065	0.000455166135639508	Lymphatic endothelial cells-3-Jejunum	ENSMUSG00000074227.13	Lymphatic endothelial cells-Jejunum	Spint2	protein_coding
210548	Lymphatic endothelial cells-7-Jejunum	Lymphatic endothelial cells-4-Jejunum	80.5287098390634	4.63850843701038	17.3257101563659	1	Lymphatic endothelial cells-7-Jejunum	ENSMUSG00000030577.15	Lymphatic endothelial cells-Jejunum	Cd22	protein_coding
210549	Lymphatic endothelial cells-3-Jejunum	Lymphatic endothelial cells-11-Jejunum	61.6645403300148	26.3278156430603	2.34167256563152	0.0568957669549385	Lymphatic endothelial cells-3-Jejunum	ENSMUSG00000001247.17	Lymphatic endothelial cells-Jejunum	Lsr	protein_coding
210550	Lymphatic endothelial cells-3-Jejunum	Lymphatic endothelial cells-13-Jejunum	346.24811974956	139.976095483964	2.47351794871102	0.00364132908511607	Lymphatic endothelial cells-3-Jejunum	ENSMUSG00000063931.15	Lymphatic endothelial cells-Jejunum	Pepd	protein_coding
210551	Lymphatic endothelial cells-3-Jejunum	Lymphatic endothelial cells-5-Jejunum	94.2995588863648	7.67702421040878	12.2686694232943	1	Lymphatic endothelial cells-3-Jejunum	ENSMUSG00000030494.14	Lymphatic endothelial cells-Jejunum	Rhpn2	protein_coding
210552	Lymphatic endothelial cells-3-Jejunum	Lymphatic endothelial cells-5-Jejunum	68.2167250624855	16.7150955863594	4.07930254928586	0.156121984524351	Lymphatic endothelial cells-3-Jejunum	ENSMUSG00000030492.17	Lymphatic endothelial cells-Jejunum	Slc7a9	protein_coding
210553	Lymphatic endothelial cells-3-Jejunum	Lymphatic endothelial cells-0-Jejunum	383.987827788853	101.569980542106	3.78025104690467	0.331816112881202	Lymphatic endothelial cells-3-Jejunum	ENSMUSG00000030739.19	Lymphatic endothelial cells-Jejunum	Myh14	protein_coding
210554	Lymphatic endothelial cells-13-Jejunum	Lymphatic endothelial cells-6-Jejunum	70.4585527743428	16.4306531163206	4.28623803907089	0.156121984524351	Lymphatic endothelial cells-13-Jejunum	ENSMUSG00000074129.15	Lymphatic endothelial cells-Jejunum	Rpl13a	protein_coding
210555	Lymphatic endothelial cells-11-Jejunum	Lymphatic endothelial cells-5-Jejunum	54.1096786106083	18.1115106557222	2.98648824807104	0.0568957669549385	Lymphatic endothelial cells-11-Jejunum	ENSMUSG00000007833.16	Lymphatic endothelial cells-Jejunum	Aldh16a1	protein_coding
210556	Lymphatic endothelial cells-7-Jejunum	Lymphatic endothelial cells-4-Jejunum	70.0301230964199	6.60282793684004	10.5915538352702	1	Lymphatic endothelial cells-7-Jejunum	ENSMUSG00000030798.16	Lymphatic endothelial cells-Jejunum	Cd37	protein_coding
210557	Lymphatic endothelial cells-3-Jejunum	Lymphatic endothelial cells-9-Jejunum	57.4969252138785	10.0274250622416	5.72925076474104	0.605826126536186	Lymphatic endothelial cells-3-Jejunum	ENSMUSG00000109644.2	Lymphatic endothelial cells-Jejunum	0610005C13Rik	lncRNA
210558	Lymphatic endothelial cells-3-Jejunum	Lymphatic endothelial cells-8-Jejunum	89.3503202016596	13.0573745960334	6.83842952116677	0.455166135639508	Lymphatic endothelial cells-3-Jejunum	ENSMUSG00000003271.18	Lymphatic endothelial cells-Jejunum	Sult2b1	protein_coding
210559	Lymphatic endothelial cells-3-Jejunum	Lymphatic endothelial cells-13-Jejunum	125.611276453333	35.2918714474662	3.55848773174177	0.331816112881202	Lymphatic endothelial cells-3-Jejunum	ENSMUSG00000030838.21	Lymphatic endothelial cells-Jejunum	Ush1c	protein_coding
210560	Lymphatic endothelial cells-6-Jejunum	Lymphatic endothelial cells-11-Jejunum	55.1845640373937	14.6956860431394	3.75328045733327	0.0983158852981338	Lymphatic endothelial cells-6-Jejunum	ENSMUSG00000030521.12	Lymphatic endothelial cells-Jejunum	Mphosph10	protein_coding
210561	Lymphatic endothelial cells-13-Jejunum	Lymphatic endothelial cells-6-Jejunum	160.490193063141	57.8693856403772	2.77301134570397	0	Lymphatic endothelial cells-13-Jejunum	ENSMUSG00000030555.17	Lymphatic endothelial cells-Jejunum	Ttc23	protein_coding
210562	Lymphatic endothelial cells-7-Jejunum	Lymphatic endothelial cells-4-Jejunum	61.0401000287538	10.5864078829853	5.76139581478195	0.605826126536186	Lymphatic endothelial cells-7-Jejunum	ENSMUSG00000074071.12	Lymphatic endothelial cells-Jejunum	Fam169b	protein_coding
210563	Lymphatic endothelial cells-3-Jejunum	Lymphatic endothelial cells-0-Jejunum	625.14148524576	180.965648880439	3.45434034420159	0	Lymphatic endothelial cells-3-Jejunum	ENSMUSG00000039062.16	Lymphatic endothelial cells-Jejunum	Anpep	protein_coding
210564	Lymphatic endothelial cells-3-Jejunum	Lymphatic endothelial cells-7-Jejunum	80.5955582384606	10.8411496694888	7.4282966039172	0.605826126536186	Lymphatic endothelial cells-3-Jejunum	ENSMUSG00000108476.2	Lymphatic endothelial cells-Jejunum	Gm44974	TEC
210565	Lymphatic endothelial cells-11-Jejunum	Lymphatic endothelial cells-1-Jejunum	73.2856851565921	26.493503671158	2.76550927251007	0.000455166135639508	Lymphatic endothelial cells-11-Jejunum	ENSMUSG00000063801.8	Lymphatic endothelial cells-Jejunum	Ap3s2	protein_coding
210566	Lymphatic endothelial cells-3-Jejunum	Lymphatic endothelial cells-7-Jejunum	98.145706611676	45.3796806968013	2.16251150272122	0.331816112881202	Lymphatic endothelial cells-3-Jejunum	ENSMUSG00000030539.14	Lymphatic endothelial cells-Jejunum	Sema4b	protein_coding
210567	Lymphatic endothelial cells-7-Jejunum	Lymphatic endothelial cells-3-Jejunum	65.4781352021621	13.1191536634192	4.9879936575521	0.331816112881202	Lymphatic endothelial cells-7-Jejunum	ENSMUSG00000030560.18	Lymphatic endothelial cells-Jejunum	Ctsc	protein_coding
210568	Lymphatic endothelial cells-13-Jejunum	Lymphatic endothelial cells-10-Jejunum	182.427934194922	63.9361947649001	2.8529912509362	0.000455166135639508	Lymphatic endothelial cells-13-Jejunum	ENSMUSG00000074024.6	Lymphatic endothelial cells-Jejunum	4632427E13Rik	lncRNA
210569	Lymphatic endothelial cells-3-Jejunum	Lymphatic endothelial cells-11-Jejunum	92.9035192885721	30.9703602018665	2.99911036163402	0.0568957669549385	Lymphatic endothelial cells-3-Jejunum	ENSMUSG00000030774.14	Lymphatic endothelial cells-Jejunum	Pak1	protein_coding
210570	Lymphatic endothelial cells-11-Jejunum	Lymphatic endothelial cells-2-Jejunum	54.7312360306457	24.9175686813121	2.1960118425703	0.000455166135639508	Lymphatic endothelial cells-11-Jejunum	ENSMUSG00000030706.18	Lymphatic endothelial cells-Jejunum	Mrpl48	protein_coding
210571	Lymphatic endothelial cells-13-Jejunum	Lymphatic endothelial cells-9-Jejunum	136.831797112971	59.7041254830214	2.29161519164974	0	Lymphatic endothelial cells-13-Jejunum	ENSMUSG00000057596.14	Lymphatic endothelial cells-Jejunum	Trim30d	protein_coding
210572	Lymphatic endothelial cells-13-Jejunum	Lymphatic endothelial cells-10-Jejunum	94.755067185946	40.7333153083565	2.32590466604738	0.000455166135639508	Lymphatic endothelial cells-13-Jejunum	ENSMUSG00000078606.9	Lymphatic endothelial cells-Jejunum	Gvin2	protein_coding
210573	Lymphatic endothelial cells-3-Jejunum	Lymphatic endothelial cells-10-Jejunum	112.870476973947	30.8688840196449	3.65558797080014	0.331816112881202	Lymphatic endothelial cells-3-Jejunum	ENSMUSG00000095649.4	Lymphatic endothelial cells-Jejunum	Gvin-ps3	unprocessed_pseudogene
210574	Lymphatic endothelial cells-3-Jejunum	Lymphatic endothelial cells-6-Jejunum	69.8624973968921	19.6257384929283	3.55843491305694	0.233045061447428	Lymphatic endothelial cells-3-Jejunum	ENSMUSG00000036528.17	Lymphatic endothelial cells-Jejunum	Ppfibp2	protein_coding
210575	Lymphatic endothelial cells-8-Jejunum	Lymphatic endothelial cells-9-Jejunum	67.4655229467872	16.0729883531484	4.19545929308455	0.233045061447428	Lymphatic endothelial cells-8-Jejunum	ENSMUSG00000005611.16	Lymphatic endothelial cells-Jejunum	Irag1	protein_coding
210576	Lymphatic endothelial cells-4-Jejunum	Lymphatic endothelial cells-5-Jejunum	53.0718266851183	24.6482315681084	2.15270209213914	0.00364132908511607	Lymphatic endothelial cells-4-Jejunum	ENSMUSG00000005609.17	Lymphatic endothelial cells-Jejunum	Ctr9	protein_coding
210577	Lymphatic endothelial cells-3-Jejunum	Lymphatic endothelial cells-8-Jejunum	165.094946313356	68.3722042443337	2.41444317476848	0.331816112881202	Lymphatic endothelial cells-3-Jejunum	ENSMUSG00000051910.14	Lymphatic endothelial cells-Jejunum	Sox6	protein_coding
210578	Lymphatic endothelial cells-3-Jejunum	Lymphatic endothelial cells-7-Jejunum	263.212483860069	55.7878862499272	4.7174275147459	0.455166135639508	Lymphatic endothelial cells-3-Jejunum	ENSMUSG00000045659.19	Lymphatic endothelial cells-Jejunum	Plekha7	protein_coding
210579	Lymphatic endothelial cells-13-Jejunum	Lymphatic endothelial cells-7-Jejunum	50.6937787971056	18.5896326416583	2.7260634537234	0.233045061447428	Lymphatic endothelial cells-13-Jejunum	ENSMUSG00000090862.4	Lymphatic endothelial cells-Jejunum	Rps13	protein_coding
210580	Lymphatic endothelial cells-7-Jejunum	Lymphatic endothelial cells-3-Jejunum	121.528787542729	35.388770778466	3.43341830436282	0.455166135639508	Lymphatic endothelial cells-7-Jejunum	ENSMUSG00000030657.12	Lymphatic endothelial cells-Jejunum	Xylt1	protein_coding
210581	Lymphatic endothelial cells-3-Jejunum	Lymphatic endothelial cells-5-Jejunum	113.883087999559	25.8951942155229	4.3965348050281	0.233045061447428	Lymphatic endothelial cells-3-Jejunum	ENSMUSG00000030650.19	Lymphatic endothelial cells-Jejunum	Tmc5	protein_coding
210582	Lymphatic endothelial cells-13-Jejunum	Lymphatic endothelial cells-0-Jejunum	72.6084316483292	30.2389707961684	2.40069099003949	0.0122894856622667	Lymphatic endothelial cells-13-Jejunum	ENSMUSG00000030880.15	Lymphatic endothelial cells-Jejunum	Polr3e	protein_coding
210583	Lymphatic endothelial cells-3-Jejunum	Lymphatic endothelial cells-8-Jejunum	72.5269382401616	9.79608724377171	7.39713368206398	0.455166135639508	Lymphatic endothelial cells-3-Jejunum	ENSMUSG00000030769.16	Lymphatic endothelial cells-Jejunum	Slc5a11	protein_coding
210584	Lymphatic endothelial cells-12-Jejunum	Lymphatic endothelial cells-10-Jejunum	154.219850378725	73.3696747955186	2.10180613103703	0.000455166135639508	Lymphatic endothelial cells-12-Jejunum	ENSMUSG00000030681.19	Lymphatic endothelial cells-Jejunum	Mvp	protein_coding
210585	Lymphatic endothelial cells-7-Jejunum	Lymphatic endothelial cells-4-Jejunum	80.2540162737635	5.46537078343207	14.6591015382254	1	Lymphatic endothelial cells-7-Jejunum	ENSMUSG00000030830.19	Lymphatic endothelial cells-Jejunum	Itgal	protein_coding
210586	Lymphatic endothelial cells-11-Jejunum	Lymphatic endothelial cells-12-Jejunum	64.130047447704	6.14222426157695	10.4255054303342	1	Lymphatic endothelial cells-11-Jejunum	ENSMUSG00000054381.6	Lymphatic endothelial cells-Jejunum	Zfp747	protein_coding
210587	Lymphatic endothelial cells-13-Jejunum	Lymphatic endothelial cells-7-Jejunum	64.7331924407887	11.6205520555799	5.56664826668546	0.233045061447428	Lymphatic endothelial cells-13-Jejunum	ENSMUSG00000108465.2	Lymphatic endothelial cells-Jejunum	Gm45110	TEC
210588	Lymphatic endothelial cells-3-Jejunum	Lymphatic endothelial cells-8-Jejunum	417.258617947751	61.262363008179	6.81006244025633	0.331816112881202	Lymphatic endothelial cells-3-Jejunum	ENSMUSG00000047517.14	Lymphatic endothelial cells-Jejunum	Dmbt1	protein_coding
210589	Lymphatic endothelial cells-13-Jejunum	Lymphatic endothelial cells-0-Jejunum	106.886831115663	29.480682245755	3.62476629821103	0.0568957669549385	Lymphatic endothelial cells-13-Jejunum	ENSMUSG00000030946.14	Lymphatic endothelial cells-Jejunum	Lhpp	protein_coding
210590	Lymphatic endothelial cells-11-Jejunum	Lymphatic endothelial cells-12-Jejunum	88.8625641531676	37.316256998224	2.38096641078681	0.0291306326809285	Lymphatic endothelial cells-11-Jejunum	ENSMUSG00000110282.2	Lymphatic endothelial cells-Jejunum	B930086L07Rik	TEC
210591	Lymphatic endothelial cells-13-Jejunum	Lymphatic endothelial cells-8-Jejunum	72.7278158328751	30.8275675379369	2.35874038195107	0.00364132908511607	Lymphatic endothelial cells-13-Jejunum	ENSMUSG00000031068.9	Lymphatic endothelial cells-Jejunum	Glrx3	protein_coding
210592	Lymphatic endothelial cells-3-Jejunum	Lymphatic endothelial cells-6-Jejunum	132.324360282197	50.1019663427496	2.64077365029088	0.0291306326809285	Lymphatic endothelial cells-3-Jejunum	ENSMUSG00000025497.16	Lymphatic endothelial cells-Jejunum	Cdhr5	protein_coding
210593	Lymphatic endothelial cells-3-Jejunum	Lymphatic endothelial cells-11-Jejunum	141.31804581174	39.1753988642439	3.60665068898151	0.605826126536186	Lymphatic endothelial cells-3-Jejunum	ENSMUSG00000025504.15	Lymphatic endothelial cells-Jejunum	Eps8l2	protein_coding
210594	Lymphatic endothelial cells-13-Jejunum	Lymphatic endothelial cells-7-Jejunum	56.9578443723442	17.7628489398698	3.20532991447129	0.331816112881202	Lymphatic endothelial cells-13-Jejunum	ENSMUSG00000045777.15	Lymphatic endothelial cells-Jejunum	Ifitm10	protein_coding
210595	Lymphatic endothelial cells-7-Jejunum	Lymphatic endothelial cells-8-Jejunum	91.4062860664347	18.7320633267276	4.87759989243383	0.455166135639508	Lymphatic endothelial cells-7-Jejunum	ENSMUSG00000018819.11	Lymphatic endothelial cells-Jejunum	Lsp1	protein_coding
210596	Lymphatic endothelial cells-3-Jejunum	Lymphatic endothelial cells-11-Jejunum	267.144486104825	29.7801681664808	8.96787438767872	0.786527082385071	Lymphatic endothelial cells-3-Jejunum	ENSMUSG00000009545.15	Lymphatic endothelial cells-Jejunum	Kcnq1	protein_coding
210597	Lymphatic endothelial cells-3-Jejunum	Lymphatic endothelial cells-5-Jejunum	119.042521872144	21.1864866990072	5.61661578933832	0.455166135639508	Lymphatic endothelial cells-3-Jejunum	ENSMUSG00000037541.23	Lymphatic endothelial cells-Jejunum	Shank2	protein_coding
210598	Lymphatic endothelial cells-13-Jejunum	Lymphatic endothelial cells-2-Jejunum	70.5200826173485	20.1269811840642	3.50251519692356	0.233045061447428	Lymphatic endothelial cells-13-Jejunum	ENSMUSG00000109568.2	Lymphatic endothelial cells-Jejunum	Gm45074	TEC
210599	Lymphatic endothelial cells-13-Jejunum	Lymphatic endothelial cells-12-Jejunum	106.449239980939	39.5486951129548	2.69117167987868	0.00364132908511607	Lymphatic endothelial cells-13-Jejunum	ENSMUSG00000056228.11	Lymphatic endothelial cells-Jejunum	Cars2	protein_coding
210600	Lymphatic endothelial cells-13-Jejunum	Lymphatic endothelial cells-8-Jejunum	182.483792151943	91.0001797221109	2.00520197530833	0.455166135639508	Lymphatic endothelial cells-13-Jejunum	ENSMUSG00000060924.16	Lymphatic endothelial cells-Jejunum	Csmd1	protein_coding
210601	Lymphatic endothelial cells-12-Jejunum	Lymphatic endothelial cells-4-Jejunum	50.1070227218009	23.0146144347538	2.17667152967189	0.0122894856622667	Lymphatic endothelial cells-12-Jejunum	ENSMUSG00000031478.17	Lymphatic endothelial cells-Jejunum	Nek3	protein_coding
210602	Lymphatic endothelial cells-12-Jejunum	Lymphatic endothelial cells-6-Jejunum	291.855313405211	134.001585533333	2.17791105331424	0	Lymphatic endothelial cells-12-Jejunum	ENSMUSG00000031480.16	Lymphatic endothelial cells-Jejunum	Thsd1	protein_coding
210603	Lymphatic endothelial cells-10-Jejunum	Lymphatic endothelial cells-3-Jejunum	52.8530129870215	17.8870975937091	2.95371988168646	0.0568957669549385	Lymphatic endothelial cells-10-Jejunum	ENSMUSG00000031513.9	Lymphatic endothelial cells-Jejunum	Leprotl1	protein_coding
210604	Lymphatic endothelial cells-13-Jejunum	Lymphatic endothelial cells-6-Jejunum	187.873937870149	10.8932887374557	17.2318593402664	1	Lymphatic endothelial cells-13-Jejunum	ENSMUSG00000039539.14	Lymphatic endothelial cells-Jejunum	Sgcz	protein_coding
210605	Lymphatic endothelial cells-13-Jejunum	Lymphatic endothelial cells-5-Jejunum	102.818588128786	12.2582691132612	8.38167040349932	0.786527082385071	Lymphatic endothelial cells-13-Jejunum	ENSMUSG00000025044.17	Lymphatic endothelial cells-Jejunum	Msr1	protein_coding
210606	Lymphatic endothelial cells-3-Jejunum	Lymphatic endothelial cells-6-Jejunum	270.200873504513	61.3708153598394	4.40220404242639	0.156121984524351	Lymphatic endothelial cells-3-Jejunum	ENSMUSG00000070047.15	Lymphatic endothelial cells-Jejunum	Fat1	protein_coding
210607	Lymphatic endothelial cells-13-Jejunum	Lymphatic endothelial cells-12-Jejunum	97.4760450883964	16.8348277861262	5.78729841148558	0.605826126536186	Lymphatic endothelial cells-13-Jejunum	ENSMUSG00000037852.9	Lymphatic endothelial cells-Jejunum	Cpe	protein_coding
210608	Lymphatic endothelial cells-13-Jejunum	Lymphatic endothelial cells-2-Jejunum	50.026359048446	17.4695777591921	2.8625610834411	0.0568957669549385	Lymphatic endothelial cells-13-Jejunum	ENSMUSG00000031604.11	Lymphatic endothelial cells-Jejunum	Msmo1	protein_coding
210609	Lymphatic endothelial cells-7-Jejunum	Lymphatic endothelial cells-1-Jejunum	107.467358435256	13.2629466358016	8.09747536732754	0.605826126536186	Lymphatic endothelial cells-7-Jejunum	ENSMUSG00000036469.17	Lymphatic endothelial cells-Jejunum	Marchf1	protein_coding
210610	Lymphatic endothelial cells-3-Jejunum	Lymphatic endothelial cells-5-Jejunum	54.9339400700255	7.29531848460029	7.52108757282083	0.786527082385071	Lymphatic endothelial cells-3-Jejunum	ENSMUSG00000053886.5	Lymphatic endothelial cells-Jejunum	Sh2d4a	protein_coding
210611	Lymphatic endothelial cells-13-Jejunum	Lymphatic endothelial cells-7-Jejunum	60.9701771187812	16.8152599808686	3.6243230231283	0.455166135639508	Lymphatic endothelial cells-13-Jejunum	ENSMUSG00000031848.16	Lymphatic endothelial cells-Jejunum	Lsm4	protein_coding
210612	Lymphatic endothelial cells-10-Jejunum	Lymphatic endothelial cells-5-Jejunum	56.736834423462	27.7037940724507	2.04760251429709	0.0122894856622667	Lymphatic endothelial cells-10-Jejunum	ENSMUSG00000052488.8	Lymphatic endothelial cells-Jejunum	Cherp	protein_coding
210613	Lymphatic endothelial cells-3-Jejunum	Lymphatic endothelial cells-7-Jejunum	61.6275255645035	12.717597341513	4.84282491900206	0.605826126536186	Lymphatic endothelial cells-3-Jejunum	ENSMUSG00000031621.10	Lymphatic endothelial cells-Jejunum	Isx	protein_coding
210614	Lymphatic endothelial cells-3-Jejunum	Lymphatic endothelial cells-5-Jejunum	134.012787574188	41.1223172107405	3.25833302528339	0.0122894856622667	Lymphatic endothelial cells-3-Jejunum	ENSMUSG00000071064.16	Lymphatic endothelial cells-Jejunum	Zfp827	protein_coding
210615	Lymphatic endothelial cells-9-Jejunum	Lymphatic endothelial cells-11-Jejunum	59.1386433372335	22.3162365098714	2.64928857629369	0.0122894856622667	Lymphatic endothelial cells-9-Jejunum	ENSMUSG00000037022.4	Lymphatic endothelial cells-Jejunum	Mmaa	protein_coding
210616	Lymphatic endothelial cells-12-Jejunum	Lymphatic endothelial cells-6-Jejunum	93.5457600794119	45.5871473969768	2.05178975923425	0.00364132908511607	Lymphatic endothelial cells-12-Jejunum	ENSMUSG00000036977.9	Lymphatic endothelial cells-Jejunum	Anapc10	protein_coding
210617	Lymphatic endothelial cells-8-Jejunum	Lymphatic endothelial cells-11-Jejunum	93.9330496051227	43.2530305455313	2.17143941190745	0.0568957669549385	Lymphatic endothelial cells-8-Jejunum	ENSMUSG00000013033.17	Lymphatic endothelial cells-Jejunum	Adgrl1	protein_coding
210618	Lymphatic endothelial cells-3-Jejunum	Lymphatic endothelial cells-13-Jejunum	68.0577618390225	20.3314512645958	3.34625887571229	0.0568957669549385	Lymphatic endothelial cells-3-Jejunum	ENSMUSG00000052566.9	Lymphatic endothelial cells-Jejunum	Hook2	protein_coding
210619	Lymphatic endothelial cells-13-Jejunum	Lymphatic endothelial cells-9-Jejunum	107.732102465549	51.3109509973333	2.09937852615294	0.000455166135639508	Lymphatic endothelial cells-13-Jejunum	ENSMUSG00000031696.10	Lymphatic endothelial cells-Jejunum	Vps35	protein_coding
210620	Lymphatic endothelial cells-13-Jejunum	Lymphatic endothelial cells-3-Jejunum	250.581681483145	103.762907795942	2.41480832334299	0	Lymphatic endothelial cells-13-Jejunum	ENSMUSG00000036879.16	Lymphatic endothelial cells-Jejunum	Phkb	protein_coding
210621	Lymphatic endothelial cells-9-Jejunum	Lymphatic endothelial cells-12-Jejunum	53.5226191960877	19.9390147435603	2.68347183478666	0.0122894856622667	Lymphatic endothelial cells-9-Jejunum	ENSMUSG00000031667.17	Lymphatic endothelial cells-Jejunum	Aktip	protein_coding
210622	Lymphatic endothelial cells-3-Jejunum	Lymphatic endothelial cells-6-Jejunum	93.5159212213106	17.2961333397851	5.40420666968418	0.233045061447428	Lymphatic endothelial cells-3-Jejunum	ENSMUSG00000031788.15	Lymphatic endothelial cells-Jejunum	Kifc3	protein_coding
210623	Lymphatic endothelial cells-12-Jejunum	Lymphatic endothelial cells-3-Jejunum	69.8758977866958	31.9107402273536	2.1893570540325	0.0568957669549385	Lymphatic endothelial cells-12-Jejunum	ENSMUSG00000055730.17	Lymphatic endothelial cells-Jejunum	Ces2a	protein_coding
210624	Lymphatic endothelial cells-5-Jejunum	Lymphatic endothelial cells-12-Jejunum	443.193851490254	157.536866861803	2.81315560454162	0.000455166135639508	Lymphatic endothelial cells-5-Jejunum	ENSMUSG00000005698.16	Lymphatic endothelial cells-Jejunum	Ctcf	protein_coding
210625	Lymphatic endothelial cells-13-Jejunum	Lymphatic endothelial cells-10-Jejunum	57.5874667184327	21.1846482826282	2.71754765402931	0.331816112881202	Lymphatic endothelial cells-13-Jejunum	ENSMUSG00000031904.6	Lymphatic endothelial cells-Jejunum	Slc7a6	protein_coding
210626	Lymphatic endothelial cells-13-Jejunum	Lymphatic endothelial cells-11-Jejunum	125.072746647192	31.268313107034	3.99902469865176	0.0983158852981338	Lymphatic endothelial cells-13-Jejunum	ENSMUSG00000033106.7	Lymphatic endothelial cells-Jejunum	Slc7a6os	protein_coding
210627	Lymphatic endothelial cells-3-Jejunum	Lymphatic endothelial cells-9-Jejunum	269.088340738592	75.5082598503327	3.5633546280318	0.0291306326809285	Lymphatic endothelial cells-3-Jejunum	ENSMUSG00000000303.13	Lymphatic endothelial cells-Jejunum	Cdh1	protein_coding
210628	Lymphatic endothelial cells-10-Jejunum	Lymphatic endothelial cells-9-Jejunum	62.6324722618265	28.3737153907799	2.2069863440843	0.0291306326809285	Lymphatic endothelial cells-10-Jejunum	ENSMUSG00000069895.5	Lymphatic endothelial cells-Jejunum	Atxn1l	protein_coding
210629	Lymphatic endothelial cells-7-Jejunum	Lymphatic endothelial cells-3-Jejunum	187.344793603866	48.6638565723542	3.84918736252924	0.605826126536186	Lymphatic endothelial cells-7-Jejunum	ENSMUSG00000034330.11	Lymphatic endothelial cells-Jejunum	Plcg2	protein_coding
210630	Lymphatic endothelial cells-13-Jejunum	Lymphatic endothelial cells-7-Jejunum	85.3943969726815	38.5218316670968	2.21646346092626	0.0983158852981338	Lymphatic endothelial cells-13-Jejunum	ENSMUSG00000031841.20	Lymphatic endothelial cells-Jejunum	Cdh13	protein_coding
210631	Lymphatic endothelial cells-10-Jejunum	Lymphatic endothelial cells-2-Jejunum	53.7846310407744	25.830033647093	2.08183285577208	0.0568957669549385	Lymphatic endothelial cells-10-Jejunum	ENSMUSG00000031828.10	Lymphatic endothelial cells-Jejunum	Klhl36	protein_coding
210632	Lymphatic endothelial cells-8-Jejunum	Lymphatic endothelial cells-7-Jejunum	80.7454488257559	20.9806689598198	3.84720701280828	0.455166135639508	Lymphatic endothelial cells-8-Jejunum	ENSMUSG00000097336.9	Lymphatic endothelial cells-Jejunum	Fendrr	lncRNA
210633	Lymphatic endothelial cells-9-Jejunum	Lymphatic endothelial cells-5-Jejunum	51.9592759581547	20.2881782718647	2.56029261651472	0.0983158852981338	Lymphatic endothelial cells-9-Jejunum	ENSMUSG00000006519.12	Lymphatic endothelial cells-Jejunum	Cyba	protein_coding
210634	Lymphatic endothelial cells-10-Jejunum	Lymphatic endothelial cells-9-Jejunum	69.4111780122859	32.6680748495432	2.12439619934515	0.00364132908511607	Lymphatic endothelial cells-10-Jejunum	ENSMUSG00000000739.15	Lymphatic endothelial cells-Jejunum	Sult5a1	protein_coding
210635	Lymphatic endothelial cells-13-Jejunum	Lymphatic endothelial cells-6-Jejunum	71.7566006009201	35.5785608207411	2.01656372007868	0.00364132908511607	Lymphatic endothelial cells-13-Jejunum	ENSMUSG00000089704.10	Lymphatic endothelial cells-Jejunum	Galnt2	protein_coding
210636	Lymphatic endothelial cells-13-Jejunum	Lymphatic endothelial cells-12-Jejunum	119.347036934092	54.6985650408861	2.18168831233083	0.000455166135639508	Lymphatic endothelial cells-13-Jejunum	ENSMUSG00000031987.7	Lymphatic endothelial cells-Jejunum	Egln1	protein_coding
210637	Lymphatic endothelial cells-3-Jejunum	Lymphatic endothelial cells-13-Jejunum	52.4864456797051	21.5802288140081	2.4314909365687	0.786527082385071	Lymphatic endothelial cells-3-Jejunum	ENSMUSG00000031853.6	Lymphatic endothelial cells-Jejunum	Map3k21	protein_coding
210638	Lymphatic endothelial cells-13-Jejunum	Lymphatic endothelial cells-4-Jejunum	69.121654145778	12.7287793280376	5.42686644972502	0.0983158852981338	Lymphatic endothelial cells-13-Jejunum	ENSMUSG00000090290.3	Lymphatic endothelial cells-Jejunum	Tarbp1	protein_coding
210639	Lymphatic endothelial cells-13-Jejunum	Lymphatic endothelial cells-11-Jejunum	94.8332287198979	43.8698027241693	2.16143243204823	0.000455166135639508	Lymphatic endothelial cells-13-Jejunum	ENSMUSG00000025899.15	Lymphatic endothelial cells-Jejunum	Alkbh8	protein_coding
210640	Lymphatic endothelial cells-13-Jejunum	Lymphatic endothelial cells-1-Jejunum	99.9090239932099	41.1886614028222	2.42529782742808	0.00364132908511607	Lymphatic endothelial cells-13-Jejunum	ENSMUSG00000057367.13	Lymphatic endothelial cells-Jejunum	Birc2	protein_coding
210641	Lymphatic endothelial cells-11-Jejunum	Lymphatic endothelial cells-10-Jejunum	53.6733833408411	16.1752819919706	3.31680247322678	0.605826126536186	Lymphatic endothelial cells-11-Jejunum	ENSMUSG00000039488.16	Lymphatic endothelial cells-Jejunum	Cntn5	protein_coding
210642	Lymphatic endothelial cells-13-Jejunum	Lymphatic endothelial cells-6-Jejunum	64.4958830080956	28.5558384038188	2.25814772513283	0.00364132908511607	Lymphatic endothelial cells-13-Jejunum	ENSMUSG00000031922.13	Lymphatic endothelial cells-Jejunum	Cep57	protein_coding
210643	Lymphatic endothelial cells-3-Jejunum	Lymphatic endothelial cells-8-Jejunum	70.3954069510339	20.641320696896	3.40924476377998	0.455166135639508	Lymphatic endothelial cells-3-Jejunum	ENSMUSG00000031937.8	Lymphatic endothelial cells-Jejunum	Vstm5	protein_coding
210644	Lymphatic endothelial cells-13-Jejunum	Lymphatic endothelial cells-4-Jejunum	173.105610230731	73.2381662062068	2.3634122080733	0.000455166135639508	Lymphatic endothelial cells-13-Jejunum	ENSMUSG00000032193.10	Lymphatic endothelial cells-Jejunum	Ldlr	protein_coding
210645	Lymphatic endothelial cells-12-Jejunum	Lymphatic endothelial cells-13-Jejunum	63.1413074696147	17.3971735245291	3.62788981109575	0.233045061447428	Lymphatic endothelial cells-12-Jejunum	ENSMUSG00000019066.14	Lymphatic endothelial cells-Jejunum	Rab3d	protein_coding
210646	Lymphatic endothelial cells-13-Jejunum	Lymphatic endothelial cells-1-Jejunum	62.8810498241287	27.9538331971	2.24901390953264	0.0122894856622667	Lymphatic endothelial cells-13-Jejunum	ENSMUSG00000057982.9	Lymphatic endothelial cells-Jejunum	Zfp809	protein_coding
210647	Lymphatic endothelial cells-13-Jejunum	Lymphatic endothelial cells-12-Jejunum	91.0031420935428	44.6622226602885	2.03735423656117	0	Lymphatic endothelial cells-13-Jejunum	ENSMUSG00000008429.9	Lymphatic endothelial cells-Jejunum	Herpud2	protein_coding
210648	Lymphatic endothelial cells-13-Jejunum	Lymphatic endothelial cells-5-Jejunum	587.251280445138	15.7197303242098	37.334478617302	1	Lymphatic endothelial cells-13-Jejunum	ENSMUSG00000031990.16	Lymphatic endothelial cells-Jejunum	Jam3	protein_coding
210649	Lymphatic endothelial cells-3-Jejunum	Lymphatic endothelial cells-6-Jejunum	100.342660808402	23.1561514313194	4.3318658736181	0.156121984524351	Lymphatic endothelial cells-3-Jejunum	ENSMUSG00000031995.10	Lymphatic endothelial cells-Jejunum	St14	protein_coding
210650	Lymphatic endothelial cells-3-Jejunum	Lymphatic endothelial cells-9-Jejunum	149.902242364448	55.6735445036056	2.69221802780066	0.0983158852981338	Lymphatic endothelial cells-3-Jejunum	ENSMUSG00000041737.9	Lymphatic endothelial cells-Jejunum	Tmem45b	protein_coding
210651	Lymphatic endothelial cells-3-Jejunum	Lymphatic endothelial cells-7-Jejunum	82.0194081272648	4.86126172818198	16.8394581741924	1	Lymphatic endothelial cells-3-Jejunum	ENSMUSG00000032033.12	Lymphatic endothelial cells-Jejunum	Barx2	protein_coding
210652	Lymphatic endothelial cells-12-Jejunum	Lymphatic endothelial cells-9-Jejunum	70.0961751188915	16.2958179020994	4.29945774813695	0.233045061447428	Lymphatic endothelial cells-12-Jejunum	ENSMUSG00000064492.3	Lymphatic endothelial cells-Jejunum	Gm22060	snRNA
210653	Lymphatic endothelial cells-3-Jejunum	Lymphatic endothelial cells-9-Jejunum	1093.34689062578	357.441183828974	3.05875862240508	0	Lymphatic endothelial cells-3-Jejunum	ENSMUSG00000032038.8	Lymphatic endothelial cells-Jejunum	St3gal4	protein_coding
210654	Lymphatic endothelial cells-7-Jejunum	Lymphatic endothelial cells-9-Jejunum	81.5456457059603	25.32969127198	3.21849405466682	0.0122894856622667	Lymphatic endothelial cells-7-Jejunum	ENSMUSG00000034303.9	Lymphatic endothelial cells-Jejunum	Ccdc15	protein_coding
210655	Lymphatic endothelial cells-3-Jejunum	Lymphatic endothelial cells-7-Jejunum	348.184959626226	129.016795614629	2.69862518066556	0.0983158852981338	Lymphatic endothelial cells-3-Jejunum	ENSMUSG00000040111.18	Lymphatic endothelial cells-Jejunum	Gramd1b	protein_coding
210656	Lymphatic endothelial cells-7-Jejunum	Lymphatic endothelial cells-3-Jejunum	152.177186405849	54.6453984025121	2.78448590357095	0.455166135639508	Lymphatic endothelial cells-7-Jejunum	ENSMUSG00000049313.9	Lymphatic endothelial cells-Jejunum	Sorl1	protein_coding
210657	Lymphatic endothelial cells-7-Jejunum	Lymphatic endothelial cells-12-Jejunum	63.5841173295956	27.5485292412855	2.30760200491124	0.156121984524351	Lymphatic endothelial cells-7-Jejunum	ENSMUSG00000048534.8	Lymphatic endothelial cells-Jejunum	Jaml	protein_coding
210658	Lymphatic endothelial cells-7-Jejunum	Lymphatic endothelial cells-8-Jejunum	53.5996133057729	15.4740566438558	3.4622460081897	0.331816112881202	Lymphatic endothelial cells-7-Jejunum	ENSMUSG00000032076.21	Lymphatic endothelial cells-Jejunum	Cadm1	protein_coding
210659	Lymphatic endothelial cells-8-Jejunum	Lymphatic endothelial cells-11-Jejunum	70.8964269397685	32.6648055450395	2.17006423625169	0.0983158852981338	Lymphatic endothelial cells-8-Jejunum	ENSMUSG00000039542.17	Lymphatic endothelial cells-Jejunum	Ncam1	protein_coding
210660	Lymphatic endothelial cells-10-Jejunum	Lymphatic endothelial cells-1-Jejunum	126.201085192013	52.5954210521438	2.39920302257271	0.0122894856622667	Lymphatic endothelial cells-10-Jejunum	ENSMUSG00000034487.5	Lymphatic endothelial cells-Jejunum	Poglut3	protein_coding
210661	Lymphatic endothelial cells-3-Jejunum	Lymphatic endothelial cells-12-Jejunum	226.187540252674	39.514081460052	5.72303091929657	0.455166135639508	Lymphatic endothelial cells-3-Jejunum	ENSMUSG00000110803.2	Lymphatic endothelial cells-Jejunum	Gm20275	lncRNA
210662	Lymphatic endothelial cells-3-Jejunum	Lymphatic endothelial cells-11-Jejunum	58.000393285412	28.7419417686904	2.01761654054902	0.0983158852981338	Lymphatic endothelial cells-3-Jejunum	ENSMUSG00000032246.15	Lymphatic endothelial cells-Jejunum	Calml4	protein_coding
210663	Lymphatic endothelial cells-12-Jejunum	Lymphatic endothelial cells-7-Jejunum	83.1785276308727	25.4840293455266	3.26305922470705	0.156121984524351	Lymphatic endothelial cells-12-Jejunum	ENSMUSG00000086539.9	Lymphatic endothelial cells-Jejunum	Gm16759	lncRNA
210664	Lymphatic endothelial cells-12-Jejunum	Lymphatic endothelial cells-8-Jejunum	64.31685195857	29.4312457788652	2.18492289496622	0.000455166135639508	Lymphatic endothelial cells-12-Jejunum	ENSMUSG00000034263.14	Lymphatic endothelial cells-Jejunum	Ints14	protein_coding
210665	Lymphatic endothelial cells-13-Jejunum	Lymphatic endothelial cells-2-Jejunum	262.527315539218	110.906711151535	2.36697710212971	0	Lymphatic endothelial cells-13-Jejunum	ENSMUSG00000032393.16	Lymphatic endothelial cells-Jejunum	Dpp8	protein_coding
210666	Lymphatic endothelial cells-13-Jejunum	Lymphatic endothelial cells-7-Jejunum	1091.10100206614	252.041373788458	4.32892305114707	0.605826126536186	Lymphatic endothelial cells-13-Jejunum	ENSMUSG00000032220.11	Lymphatic endothelial cells-Jejunum	Myo1e	protein_coding
210667	Lymphatic endothelial cells-11-Jejunum	Lymphatic endothelial cells-7-Jejunum	185.775816907381	83.0774602724453	2.2360271489607	0.000455166135639508	Lymphatic endothelial cells-11-Jejunum	ENSMUSG00000037674.16	Lymphatic endothelial cells-Jejunum	Rfx7	protein_coding
210668	Lymphatic endothelial cells-13-Jejunum	Lymphatic endothelial cells-9-Jejunum	63.0439725199401	26.0778514838734	2.41698602734372	0.233045061447428	Lymphatic endothelial cells-13-Jejunum	ENSMUSG00000036030.10	Lymphatic endothelial cells-Jejunum	Prtg	protein_coding
210669	Lymphatic endothelial cells-12-Jejunum	Lymphatic endothelial cells-13-Jejunum	84.7157017005735	40.5661699022265	2.08806552971192	0.0122894856622667	Lymphatic endothelial cells-12-Jejunum	ENSMUSG00000034563.17	Lymphatic endothelial cells-Jejunum	Ccpg1	protein_coding
210670	Lymphatic endothelial cells-7-Jejunum	Lymphatic endothelial cells-4-Jejunum	91.3285744231941	23.6507160334774	3.86034701122146	0.156121984524351	Lymphatic endothelial cells-7-Jejunum	ENSMUSG00000034593.17	Lymphatic endothelial cells-Jejunum	Myo5a	protein_coding
210671	Lymphatic endothelial cells-3-Jejunum	Lymphatic endothelial cells-11-Jejunum	98.2790209587899	21.3664959826524	4.59799496786349	0.156121984524351	Lymphatic endothelial cells-3-Jejunum	ENSMUSG00000032358.13	Lymphatic endothelial cells-Jejunum	Fam83b	protein_coding
210672	Lymphatic endothelial cells-13-Jejunum	Lymphatic endothelial cells-8-Jejunum	222.551246077485	11.3516949361203	19.5887363046453	1	Lymphatic endothelial cells-13-Jejunum	ENSMUSG00000032332.18	Lymphatic endothelial cells-Jejunum	Col12a1	protein_coding
210673	Lymphatic endothelial cells-13-Jejunum	Lymphatic endothelial cells-9-Jejunum	63.09721143971	14.9729492546056	4.21193520496716	0.0568957669549385	Lymphatic endothelial cells-13-Jejunum	ENSMUSG00000056131.14	Lymphatic endothelial cells-Jejunum	Pgm3	protein_coding
210674	Lymphatic endothelial cells-13-Jejunum	Lymphatic endothelial cells-11-Jejunum	50.7927357506633	15.7894501635079	3.2154749200072	0.0983158852981338	Lymphatic endothelial cells-13-Jejunum	ENSMUSG00000097177.9	Lymphatic endothelial cells-Jejunum	9330159M07Rik	lncRNA
210675	Lymphatic endothelial cells-13-Jejunum	Lymphatic endothelial cells-11-Jejunum	1881.82383135158	874.030589666159	2.15302796414792	0	Lymphatic endothelial cells-13-Jejunum	ENSMUSG00000031129.10	Lymphatic endothelial cells-Jejunum	Slc9a9	protein_coding
210676	Lymphatic endothelial cells-3-Jejunum	Lymphatic endothelial cells-8-Jejunum	547.833071930455	105.603698408556	5.18723499115784	0.0122894856622667	Lymphatic endothelial cells-3-Jejunum	ENSMUSG00000049493.14	Lymphatic endothelial cells-Jejunum	Pls1	protein_coding
210677	Lymphatic endothelial cells-3-Jejunum	Lymphatic endothelial cells-5-Jejunum	195.713183479856	68.0236949454616	2.87685658755937	0.0291306326809285	Lymphatic endothelial cells-3-Jejunum	ENSMUSG00000032454.10	Lymphatic endothelial cells-Jejunum	Rbp2	protein_coding
210678	Lymphatic endothelial cells-13-Jejunum	Lymphatic endothelial cells-12-Jejunum	123.51006725032	8.49593749567205	14.521628840227	1	Lymphatic endothelial cells-13-Jejunum	ENSMUSG00000079355.6	Lymphatic endothelial cells-Jejunum	Ackr4	protein_coding
210679	Lymphatic endothelial cells-13-Jejunum	Lymphatic endothelial cells-4-Jejunum	55.7921077783637	22.2807053346224	2.50338008334311	0.0983158852981338	Lymphatic endothelial cells-13-Jejunum	ENSMUSG00000023249.16	Lymphatic endothelial cells-Jejunum	Parp3	protein_coding
210680	Lymphatic endothelial cells-10-Jejunum	Lymphatic endothelial cells-1-Jejunum	55.0358183051157	22.6463977876028	2.42959268375999	0.0122894856622667	Lymphatic endothelial cells-10-Jejunum	ENSMUSG00000041528.16	Lymphatic endothelial cells-Jejunum	Rnf123	protein_coding
210681	Lymphatic endothelial cells-3-Jejunum	Lymphatic endothelial cells-13-Jejunum	69.971650249945	30.0890616829934	2.3250442484553	0.0568957669549385	Lymphatic endothelial cells-3-Jejunum	ENSMUSG00000023259.18	Lymphatic endothelial cells-Jejunum	Slc26a6	protein_coding
210682	Lymphatic endothelial cells-11-Jejunum	Lymphatic endothelial cells-12-Jejunum	61.1824913588029	29.6968090445051	2.05988099452647	0.00364132908511607	Lymphatic endothelial cells-11-Jejunum	ENSMUSG00000025651.15	Lymphatic endothelial cells-Jejunum	Uqcrc1	protein_coding
210683	Lymphatic endothelial cells-3-Jejunum	Lymphatic endothelial cells-7-Jejunum	98.1088668024547	44.0866048865372	2.22508891682068	0.455166135639508	Lymphatic endothelial cells-3-Jejunum	ENSMUSG00000025648.19	Lymphatic endothelial cells-Jejunum	Pfkfb4	protein_coding
210684	Lymphatic endothelial cells-13-Jejunum	Lymphatic endothelial cells-2-Jejunum	69.0206231258868	4.80910086086107	14.3243781607743	1	Lymphatic endothelial cells-13-Jejunum	ENSMUSG00000049555.11	Lymphatic endothelial cells-Jejunum	Tmie	protein_coding
210685	Lymphatic endothelial cells-13-Jejunum	Lymphatic endothelial cells-12-Jejunum	173.365975218038	69.3428307266709	2.49991202091429	0.0291306326809285	Lymphatic endothelial cells-13-Jejunum	ENSMUSG00000056167.9	Lymphatic endothelial cells-Jejunum	Cnot10	protein_coding
210686	Lymphatic endothelial cells-13-Jejunum	Lymphatic endothelial cells-6-Jejunum	65.1853431900254	16.6253725920198	3.91907922887766	0.233045061447428	Lymphatic endothelial cells-13-Jejunum	ENSMUSG00000010660.4	Lymphatic endothelial cells-Jejunum	Plcd1	protein_coding
210687	Lymphatic endothelial cells-3-Jejunum	Lymphatic endothelial cells-10-Jejunum	87.8161440814618	39.4822048212754	2.22388556118669	0.156121984524351	Lymphatic endothelial cells-3-Jejunum	ENSMUSG00000032528.6	Lymphatic endothelial cells-Jejunum	Vipr1	protein_coding
210688	Lymphatic endothelial cells-3-Jejunum	Lymphatic endothelial cells-10-Jejunum	77.8144852073764	13.2773375215288	5.85704134340544	0.233045061447428	Lymphatic endothelial cells-3-Jejunum	ENSMUSG00000035498.11	Lymphatic endothelial cells-Jejunum	Cdcp1	protein_coding
210689	Lymphatic endothelial cells-3-Jejunum	Lymphatic endothelial cells-7-Jejunum	158.663009826156	39.8398380813666	3.98177301253202	0.331816112881202	Lymphatic endothelial cells-3-Jejunum	ENSMUSG00000036814.14	Lymphatic endothelial cells-Jejunum	Slc6a20a	protein_coding
210690	Lymphatic endothelial cells-12-Jejunum	Lymphatic endothelial cells-9-Jejunum	76.4251814752329	34.8767626182634	2.19095082887452	0.00364132908511607	Lymphatic endothelial cells-12-Jejunum	ENSMUSG00000019763.12	Lymphatic endothelial cells-Jejunum	Rmnd1	protein_coding
210691	Lymphatic endothelial cells-13-Jejunum	Lymphatic endothelial cells-12-Jejunum	50.9966200417301	19.2675725348277	2.64590471386267	0.233045061447428	Lymphatic endothelial cells-13-Jejunum	ENSMUSG00000019773.8	Lymphatic endothelial cells-Jejunum	Fbxo5	protein_coding
210692	Lymphatic endothelial cells-7-Jejunum	Lymphatic endothelial cells-4-Jejunum	97.4432232252557	9.48734999579483	10.2610963340727	1	Lymphatic endothelial cells-7-Jejunum	ENSMUSG00000064065.16	Lymphatic endothelial cells-Jejunum	Ipcef1	protein_coding
210693	Lymphatic endothelial cells-13-Jejunum	Lymphatic endothelial cells-7-Jejunum	631.009801739096	296.71248565099	2.12663290533806	0	Lymphatic endothelial cells-13-Jejunum	ENSMUSG00000015501.11	Lymphatic endothelial cells-Jejunum	Hivep2	protein_coding
210694	Lymphatic endothelial cells-3-Jejunum	Lymphatic endothelial cells-12-Jejunum	220.995457270657	94.2245060961497	2.34527103102934	0	Lymphatic endothelial cells-3-Jejunum	ENSMUSG00000019996.18	Lymphatic endothelial cells-Jejunum	Map7	protein_coding
210695	Lymphatic endothelial cells-13-Jejunum	Lymphatic endothelial cells-10-Jejunum	759.44077606056	333.894185189935	2.27445719384607	0.000455166135639508	Lymphatic endothelial cells-13-Jejunum	ENSMUSG00000019990.16	Lymphatic endothelial cells-Jejunum	Pde7b	protein_coding
210696	Lymphatic endothelial cells-7-Jejunum	Lymphatic endothelial cells-3-Jejunum	164.592431364729	8.23746177223076	19.9579502046249	1	Lymphatic endothelial cells-7-Jejunum	ENSMUSG00000097705.2	Lymphatic endothelial cells-Jejunum	Gm26740	lncRNA
210697	Lymphatic endothelial cells-8-Jejunum	Lymphatic endothelial cells-7-Jejunum	52.5109874260438	22.6893645440954	2.31376465733292	0.0122894856622667	Lymphatic endothelial cells-8-Jejunum	ENSMUSG00000019899.18	Lymphatic endothelial cells-Jejunum	Lama2	protein_coding
210698	Lymphatic endothelial cells-7-Jejunum	Lymphatic endothelial cells-3-Jejunum	74.7339529152476	12.7268932438782	5.86830332044844	0.605826126536186	Lymphatic endothelial cells-7-Jejunum	ENSMUSG00000049109.16	Lymphatic endothelial cells-Jejunum	Themis	protein_coding
210699	Lymphatic endothelial cells-13-Jejunum	Lymphatic endothelial cells-10-Jejunum	89.8689823719301	40.7488168366872	2.2051420857494	0.0122894856622667	Lymphatic endothelial cells-13-Jejunum	ENSMUSG00000038876.13	Lymphatic endothelial cells-Jejunum	Rnf146	protein_coding
210700	Lymphatic endothelial cells-12-Jejunum	Lymphatic endothelial cells-8-Jejunum	63.3940553202746	16.0861952484908	3.93907096313456	0.0291306326809285	Lymphatic endothelial cells-12-Jejunum	ENSMUSG00000039497.9	Lymphatic endothelial cells-Jejunum	Dse	protein_coding
210701	Lymphatic endothelial cells-3-Jejunum	Lymphatic endothelial cells-8-Jejunum	156.863842714294	44.6992939422677	3.50875240653234	0.0983158852981338	Lymphatic endothelial cells-3-Jejunum	ENSMUSG00000019779.16	Lymphatic endothelial cells-Jejunum	Frk	protein_coding
210702	Lymphatic endothelial cells-10-Jejunum	Lymphatic endothelial cells-2-Jejunum	85.7628025207783	38.9161139145344	2.20347714927567	0.0568957669549385	Lymphatic endothelial cells-10-Jejunum	ENSMUSG00000019777.17	Lymphatic endothelial cells-Jejunum	Hdac2	protein_coding
210703	Lymphatic endothelial cells-13-Jejunum	Lymphatic endothelial cells-1-Jejunum	313.120659896485	113.186247733393	2.76626360119278	0	Lymphatic endothelial cells-13-Jejunum	ENSMUSG00000087177.8	Lymphatic endothelial cells-Jejunum	E130307A14Rik	lncRNA
210704	Lymphatic endothelial cells-3-Jejunum	Lymphatic endothelial cells-8-Jejunum	212.052441950927	42.8264837210556	4.95051002159383	0.156121984524351	Lymphatic endothelial cells-3-Jejunum	ENSMUSG00000019838.12	Lymphatic endothelial cells-Jejunum	Slc16a10	protein_coding
210705	Lymphatic endothelial cells-11-Jejunum	Lymphatic endothelial cells-1-Jejunum	103.464217634558	51.3803307079149	2.01349585046787	0.00364132908511607	Lymphatic endothelial cells-11-Jejunum	ENSMUSG00000038160.8	Lymphatic endothelial cells-Jejunum	Atg5	protein_coding
210706	Lymphatic endothelial cells-3-Jejunum	Lymphatic endothelial cells-8-Jejunum	72.8022931233996	36.1670263364996	2.01266661461166	0.0983158852981338	Lymphatic endothelial cells-3-Jejunum	ENSMUSG00000019891.16	Lymphatic endothelial cells-Jejunum	Dcbld1	protein_coding
210707	Lymphatic endothelial cells-13-Jejunum	Lymphatic endothelial cells-5-Jejunum	65.3331032269883	18.427542103304	3.54402462437111	0.0122894856622667	Lymphatic endothelial cells-13-Jejunum	ENSMUSG00000019917.11	Lymphatic endothelial cells-Jejunum	Septin10	protein_coding
210708	Lymphatic endothelial cells-3-Jejunum	Lymphatic endothelial cells-4-Jejunum	54.4531750604959	22.9798188093121	2.36901280137256	0.0983158852981338	Lymphatic endothelial cells-3-Jejunum	ENSMUSG00000020089.9	Lymphatic endothelial cells-Jejunum	Ppa1	protein_coding
210709	Lymphatic endothelial cells-3-Jejunum	Lymphatic endothelial cells-5-Jejunum	144.524275121077	18.2807919017067	7.90202391989329	0.605826126536186	Lymphatic endothelial cells-3-Jejunum	ENSMUSG00000020080.9	Lymphatic endothelial cells-Jejunum	Hkdc1	protein_coding
210710	Lymphatic endothelial cells-3-Jejunum	Lymphatic endothelial cells-4-Jejunum	143.669953440456	52.2484685568402	2.74940995035433	0.0122894856622667	Lymphatic endothelial cells-3-Jejunum	ENSMUSG00000060733.14	Lymphatic endothelial cells-Jejunum	Ipmk	protein_coding
210711	Lymphatic endothelial cells-13-Jejunum	Lymphatic endothelial cells-12-Jejunum	54.1244867841564	14.8383207161254	3.64583226744059	0.156121984524351	Lymphatic endothelial cells-13-Jejunum	ENSMUSG00000052613.17	Lymphatic endothelial cells-Jejunum	Pcdh15	protein_coding
210712	Lymphatic endothelial cells-3-Jejunum	Lymphatic endothelial cells-9-Jejunum	67.8600235267288	21.4216425676776	3.16681389736724	0.0291306326809285	Lymphatic endothelial cells-3-Jejunum	ENSMUSG00000006345.11	Lymphatic endothelial cells-Jejunum	Ggt1	protein_coding
210713	Lymphatic endothelial cells-8-Jejunum	Lymphatic endothelial cells-7-Jejunum	79.9560937985175	34.9920180035682	2.28461381256262	0.0568957669549385	Lymphatic endothelial cells-8-Jejunum	ENSMUSG00000020241.14	Lymphatic endothelial cells-Jejunum	Col6a2	protein_coding
210714	Lymphatic endothelial cells-13-Jejunum	Lymphatic endothelial cells-3-Jejunum	173.773898766308	76.1763203180829	2.28103809241276	0.0122894856622667	Lymphatic endothelial cells-13-Jejunum	ENSMUSG00000000374.9	Lymphatic endothelial cells-Jejunum	Trappc10	protein_coding
210715	Lymphatic endothelial cells-3-Jejunum	Lymphatic endothelial cells-0-Jejunum	69.3866264619361	32.825866541216	2.11343977704467	0.00364132908511607	Lymphatic endothelial cells-3-Jejunum	ENSMUSG00000035852.12	Lymphatic endothelial cells-Jejunum	Misp	protein_coding
210716	Lymphatic endothelial cells-11-Jejunum	Lymphatic endothelial cells-5-Jejunum	62.7086391529111	14.6134844140502	4.28889841689517	0.331816112881202	Lymphatic endothelial cells-11-Jejunum	ENSMUSG00000013833.16	Lymphatic endothelial cells-Jejunum	Med16	protein_coding
210717	Lymphatic endothelial cells-7-Jejunum	Lymphatic endothelial cells-0-Jejunum	113.432312000035	7.57840513744036	14.9494274416535	1	Lymphatic endothelial cells-7-Jejunum	ENSMUSG00000035697.15	Lymphatic endothelial cells-Jejunum	Arhgap45	protein_coding
210718	Lymphatic endothelial cells-13-Jejunum	Lymphatic endothelial cells-3-Jejunum	252.262682191275	83.8078838737589	3.00977154912706	0.000455166135639508	Lymphatic endothelial cells-13-Jejunum	ENSMUSG00000035673.11	Lymphatic endothelial cells-Jejunum	Sbno2	protein_coding
210719	Lymphatic endothelial cells-13-Jejunum	Lymphatic endothelial cells-7-Jejunum	91.4677708394859	36.7104244462298	2.49119590034799	0.00364132908511607	Lymphatic endothelial cells-13-Jejunum	ENSMUSG00000020156.17	Lymphatic endothelial cells-Jejunum	Pwwp3a	protein_coding
210720	Lymphatic endothelial cells-11-Jejunum	Lymphatic endothelial cells-10-Jejunum	64.5932052143505	19.7745650315188	3.26533361291649	0.0983158852981338	Lymphatic endothelial cells-11-Jejunum	ENSMUSG00000020211.16	Lymphatic endothelial cells-Jejunum	Sf3a2	protein_coding
210721	Lymphatic endothelial cells-13-Jejunum	Lymphatic endothelial cells-10-Jejunum	61.2430381995261	19.403446380216	3.1551862044417	0.00364132908511607	Lymphatic endothelial cells-13-Jejunum	ENSMUSG00000004937.7	Lymphatic endothelial cells-Jejunum	Sgta	protein_coding
210722	Lymphatic endothelial cells-3-Jejunum	Lymphatic endothelial cells-12-Jejunum	81.2801893327895	16.4730391137458	4.9317476450686	0.455166135639508	Lymphatic endothelial cells-3-Jejunum	ENSMUSG00000034917.9	Lymphatic endothelial cells-Jejunum	Tjp3	protein_coding
210723	Lymphatic endothelial cells-3-Jejunum	Lymphatic endothelial cells-4-Jejunum	52.9979800326115	26.0039708025634	2.03767354222555	0.0983158852981338	Lymphatic endothelial cells-3-Jejunum	ENSMUSG00000034591.6	Lymphatic endothelial cells-Jejunum	Slc41a2	protein_coding
210724	Lymphatic endothelial cells-13-Jejunum	Lymphatic endothelial cells-7-Jejunum	549.938087462736	60.8520606213534	9.03597548042578	0.786527082385071	Lymphatic endothelial cells-13-Jejunum	ENSMUSG00000020042.16	Lymphatic endothelial cells-Jejunum	Btbd11	protein_coding
210725	Lymphatic endothelial cells-9-Jejunum	Lymphatic endothelial cells-1-Jejunum	65.3804718624008	12.1286463621734	5.38696572182639	0.455166135639508	Lymphatic endothelial cells-9-Jejunum	ENSMUSG00000054027.9	Lymphatic endothelial cells-Jejunum	Nt5dc3	protein_coding
210726	Lymphatic endothelial cells-13-Jejunum	Lymphatic endothelial cells-10-Jejunum	1663.83795722486	237.782917304366	6.99704590063627	0.605826126536186	Lymphatic endothelial cells-13-Jejunum	ENSMUSG00000035459.19	Lymphatic endothelial cells-Jejunum	Stab2	protein_coding
210727	Lymphatic endothelial cells-3-Jejunum	Lymphatic endothelial cells-12-Jejunum	108.092932316615	33.7793532031667	3.19931937337242	0.455166135639508	Lymphatic endothelial cells-3-Jejunum	ENSMUSG00000047638.16	Lymphatic endothelial cells-Jejunum	Nr1h4	protein_coding
210728	Lymphatic endothelial cells-11-Jejunum	Lymphatic endothelial cells-12-Jejunum	53.7806599455728	26.3166844378134	2.04319917582604	0.156121984524351	Lymphatic endothelial cells-11-Jejunum	ENSMUSG00000019948.5	Lymphatic endothelial cells-Jejunum	Actr6	protein_coding
210729	Lymphatic endothelial cells-13-Jejunum	Lymphatic endothelial cells-12-Jejunum	67.9926847410668	23.5921012742511	2.88121315771384	0.0122894856622667	Lymphatic endothelial cells-13-Jejunum	ENSMUSG00000036478.9	Lymphatic endothelial cells-Jejunum	Btg1	protein_coding
210730	Lymphatic endothelial cells-11-Jejunum	Lymphatic endothelial cells-4-Jejunum	79.1240742125637	36.4387408566847	2.17110584213914	0.00364132908511607	Lymphatic endothelial cells-11-Jejunum	ENSMUSG00000019960.9	Lymphatic endothelial cells-Jejunum	Dusp6	protein_coding
210731	Lymphatic endothelial cells-13-Jejunum	Lymphatic endothelial cells-2-Jejunum	71.6894530508279	19.2251162685573	3.727528965761	0.0983158852981338	Lymphatic endothelial cells-13-Jejunum	ENSMUSG00000020186.8	Lymphatic endothelial cells-Jejunum	Csrp2	protein_coding
210732	Lymphatic endothelial cells-3-Jejunum	Lymphatic endothelial cells-9-Jejunum	76.3768121308264	20.7381731341351	3.6816162867445	0.0983158852981338	Lymphatic endothelial cells-3-Jejunum	ENSMUSG00000020151.17	Lymphatic endothelial cells-Jejunum	Ptprr	protein_coding
210733	Lymphatic endothelial cells-3-Jejunum	Lymphatic endothelial cells-11-Jejunum	101.546946138131	39.0028990325277	2.6031632782136	0.233045061447428	Lymphatic endothelial cells-3-Jejunum	ENSMUSG00000034057.9	Lymphatic endothelial cells-Jejunum	Myrfl	protein_coding
210734	Lymphatic endothelial cells-13-Jejunum	Lymphatic endothelial cells-7-Jejunum	94.1571857280316	36.8395671697936	2.55544889561749	0.000455166135639508	Lymphatic endothelial cells-13-Jejunum	ENSMUSG00000020225.11	Lymphatic endothelial cells-Jejunum	Tmbim4	protein_coding
210735	Lymphatic endothelial cells-3-Jejunum	Lymphatic endothelial cells-11-Jejunum	57.0167998984861	24.4928438049218	2.32735434109209	0.00364132908511607	Lymphatic endothelial cells-3-Jejunum	ENSMUSG00000020105.10	Lymphatic endothelial cells-Jejunum	Lrig3	protein_coding
210736	Lymphatic endothelial cells-7-Jejunum	Lymphatic endothelial cells-8-Jejunum	50.2606135719663	19.5059621014164	2.57587165371251	0.786527082385071	Lymphatic endothelial cells-7-Jejunum	ENSMUSG00000025422.11	Lymphatic endothelial cells-Jejunum	Agap2	protein_coding
210737	Lymphatic endothelial cells-13-Jejunum	Lymphatic endothelial cells-11-Jejunum	75.6868880690806	35.0414111915234	2.15959601898672	0.0568957669549385	Lymphatic endothelial cells-13-Jejunum	ENSMUSG00000040415.16	Lymphatic endothelial cells-Jejunum	Dtx3	protein_coding
210738	Lymphatic endothelial cells-3-Jejunum	Lymphatic endothelial cells-11-Jejunum	171.377480518499	55.410435644137	3.09249608969161	0.000455166135639508	Lymphatic endothelial cells-3-Jejunum	ENSMUSG00000025401.10	Lymphatic endothelial cells-Jejunum	Myo1a	protein_coding
210739	Lymphatic endothelial cells-11-Jejunum	Lymphatic endothelial cells-13-Jejunum	55.0121131553601	10.4771082192331	5.24664302161493	0.233045061447428	Lymphatic endothelial cells-11-Jejunum	ENSMUSG00000025395.15	Lymphatic endothelial cells-Jejunum	Prim1	protein_coding
210740	Lymphatic endothelial cells-7-Jejunum	Lymphatic endothelial cells-0-Jejunum	69.9198501584984	32.0396861262937	2.18191996897991	0.00364132908511607	Lymphatic endothelial cells-7-Jejunum	ENSMUSG00000061315.15	Lymphatic endothelial cells-Jejunum	Naca	protein_coding
210741	Lymphatic endothelial cells-3-Jejunum	Lymphatic endothelial cells-12-Jejunum	115.459861355972	41.0313054834905	2.81350361533752	0.000455166135639508	Lymphatic endothelial cells-3-Jejunum	ENSMUSG00000005683.9	Lymphatic endothelial cells-Jejunum	Cs	protein_coding
210742	Lymphatic endothelial cells-12-Jejunum	Lymphatic endothelial cells-9-Jejunum	51.1097713555429	22.193572618635	2.30232189357847	0.000455166135639508	Lymphatic endothelial cells-12-Jejunum	ENSMUSG00000025374.14	Lymphatic endothelial cells-Jejunum	Nabp2	protein_coding
210743	Lymphatic endothelial cells-3-Jejunum	Lymphatic endothelial cells-8-Jejunum	103.643672325472	45.90506983117	2.25750875925066	0.0122894856622667	Lymphatic endothelial cells-3-Jejunum	ENSMUSG00000018166.9	Lymphatic endothelial cells-Jejunum	Erbb3	protein_coding
210744	Lymphatic endothelial cells-13-Jejunum	Lymphatic endothelial cells-9-Jejunum	89.248188686465	43.550394592885	2.04906749630418	0.000455166135639508	Lymphatic endothelial cells-13-Jejunum	ENSMUSG00000000711.4	Lymphatic endothelial cells-Jejunum	Rab5b	protein_coding
210745	Lymphatic endothelial cells-3-Jejunum	Lymphatic endothelial cells-7-Jejunum	63.1301982084695	23.9396934054233	2.63636770373736	0.0122894856622667	Lymphatic endothelial cells-3-Jejunum	ENSMUSG00000003585.14	Lymphatic endothelial cells-Jejunum	Sec14l2	protein_coding
210746	Lymphatic endothelial cells-10-Jejunum	Lymphatic endothelial cells-2-Jejunum	51.2023503919057	13.6354151980245	3.7530811374153	0.156121984524351	Lymphatic endothelial cells-10-Jejunum	ENSMUSG00000034285.16	Lymphatic endothelial cells-Jejunum	Nipsnap1	protein_coding
210747	Lymphatic endothelial cells-3-Jejunum	Lymphatic endothelial cells-0-Jejunum	142.35194226044	57.78780815058	2.46310278565489	0.0122894856622667	Lymphatic endothelial cells-3-Jejunum	ENSMUSG00000020447.6	Lymphatic endothelial cells-Jejunum	Npc1l1	protein_coding
210748	Lymphatic endothelial cells-12-Jejunum	Lymphatic endothelial cells-0-Jejunum	60.3898653415087	10.8463387891425	5.5635575229022	0.455166135639508	Lymphatic endothelial cells-12-Jejunum	ENSMUSG00000004393.11	Lymphatic endothelial cells-Jejunum	Ddx56	protein_coding
210749	Lymphatic endothelial cells-3-Jejunum	Lymphatic endothelial cells-9-Jejunum	381.294410952438	155.564013564357	2.45095181525738	0	Lymphatic endothelial cells-3-Jejunum	ENSMUSG00000020456.18	Lymphatic endothelial cells-Jejunum	Ogdh	protein_coding
210750	Lymphatic endothelial cells-13-Jejunum	Lymphatic endothelial cells-3-Jejunum	362.014829913694	148.624029315354	2.43567930965253	0.0983158852981338	Lymphatic endothelial cells-13-Jejunum	ENSMUSG00000020422.15	Lymphatic endothelial cells-Jejunum	Tns3	protein_coding
210751	Lymphatic endothelial cells-7-Jejunum	Lymphatic endothelial cells-1-Jejunum	329.032406167092	10.5594110720982	31.1315743065117	1	Lymphatic endothelial cells-7-Jejunum	ENSMUSG00000018654.18	Lymphatic endothelial cells-Jejunum	Ikzf1	protein_coding
210752	Lymphatic endothelial cells-3-Jejunum	Lymphatic endothelial cells-0-Jejunum	81.6205215008241	20.1427516506393	4.050589364467	0.0983158852981338	Lymphatic endothelial cells-3-Jejunum	ENSMUSG00000020182.17	Lymphatic endothelial cells-Jejunum	Ddc	protein_coding
210753	Lymphatic endothelial cells-3-Jejunum	Lymphatic endothelial cells-4-Jejunum	394.986299007188	73.7090586904678	5.3581299873307	0	Lymphatic endothelial cells-3-Jejunum	ENSMUSG00000020173.18	Lymphatic endothelial cells-Jejunum	Cobl	protein_coding
210754	Lymphatic endothelial cells-3-Jejunum	Lymphatic endothelial cells-12-Jejunum	63.0291080850131	24.2178111452633	2.60193162754357	0.0983158852981338	Lymphatic endothelial cells-3-Jejunum	ENSMUSG00000020122.17	Lymphatic endothelial cells-Jejunum	Egfr	protein_coding
210755	Lymphatic endothelial cells-13-Jejunum	Lymphatic endothelial cells-9-Jejunum	75.4110806626997	16.6786618891684	4.51930065835002	0.331816112881202	Lymphatic endothelial cells-13-Jejunum	ENSMUSG00000000581.9	Lymphatic endothelial cells-Jejunum	C1d	protein_coding
210756	Lymphatic endothelial cells-13-Jejunum	Lymphatic endothelial cells-8-Jejunum	115.886778752808	36.0953960971293	3.20995727178915	0.0568957669549385	Lymphatic endothelial cells-13-Jejunum	ENSMUSG00000044066.15	Lymphatic endothelial cells-Jejunum	Cep68	protein_coding
210757	Lymphatic endothelial cells-13-Jejunum	Lymphatic endothelial cells-12-Jejunum	227.327745148279	93.990256625515	2.41848004792118	0.000455166135639508	Lymphatic endothelial cells-13-Jejunum	ENSMUSG00000020319.10	Lymphatic endothelial cells-Jejunum	Wdpcp	protein_coding
210758	Lymphatic endothelial cells-13-Jejunum	Lymphatic endothelial cells-7-Jejunum	55.8212668442335	19.5059743502874	2.86079833074854	0.0122894856622667	Lymphatic endothelial cells-13-Jejunum	ENSMUSG00000020283.6	Lymphatic endothelial cells-Jejunum	Pex13	protein_coding
210759	Lymphatic endothelial cells-7-Jejunum	Lymphatic endothelial cells-3-Jejunum	132.490732207445	37.4198204840903	3.5399777635526	0.331816112881202	Lymphatic endothelial cells-7-Jejunum	ENSMUSG00000000861.16	Lymphatic endothelial cells-Jejunum	Bcl11a	protein_coding
210760	Lymphatic endothelial cells-13-Jejunum	Lymphatic endothelial cells-10-Jejunum	136.372973609624	29.7969109880423	4.57554872641238	0.455166135639508	Lymphatic endothelial cells-13-Jejunum	ENSMUSG00000032878.17	Lymphatic endothelial cells-Jejunum	Ccdc85a	protein_coding
210761	Lymphatic endothelial cells-7-Jejunum	Lymphatic endothelial cells-8-Jejunum	135.507677208132	35.6199202752437	3.80347966431718	0.233045061447428	Lymphatic endothelial cells-7-Jejunum	ENSMUSG00000020272.9	Lymphatic endothelial cells-Jejunum	Stk10	protein_coding
210762	Lymphatic endothelial cells-7-Jejunum	Lymphatic endothelial cells-13-Jejunum	805.677118299856	23.1644557066332	34.766172224241	1	Lymphatic endothelial cells-7-Jejunum	ENSMUSG00000020143.16	Lymphatic endothelial cells-Jejunum	Dock2	protein_coding
210763	Lymphatic endothelial cells-8-Jejunum	Lymphatic endothelial cells-12-Jejunum	66.3355078722799	17.9705881240863	3.68984081134727	0.156121984524351	Lymphatic endothelial cells-8-Jejunum	ENSMUSG00000056427.11	Lymphatic endothelial cells-Jejunum	Slit3	protein_coding
210764	Lymphatic endothelial cells-3-Jejunum	Lymphatic endothelial cells-11-Jejunum	136.241790664692	37.6721384251563	3.61581896248572	0.331816112881202	Lymphatic endothelial cells-3-Jejunum	ENSMUSG00000018849.7	Lymphatic endothelial cells-Jejunum	Wwc1	protein_coding
210765	Lymphatic endothelial cells-3-Jejunum	Lymphatic endothelial cells-7-Jejunum	174.613201868467	45.9731921704788	3.79754413788992	0.455166135639508	Lymphatic endothelial cells-3-Jejunum	ENSMUSG00000055415.9	Lymphatic endothelial cells-Jejunum	Atp10b	protein_coding
210766	Lymphatic endothelial cells-13-Jejunum	Lymphatic endothelial cells-3-Jejunum	99.883522771447	3.21896198233671	30.9367293012094	1	Lymphatic endothelial cells-13-Jejunum	ENSMUSG00000050541.15	Lymphatic endothelial cells-Jejunum	Adra1b	protein_coding
210767	Lymphatic endothelial cells-7-Jejunum	Lymphatic endothelial cells-2-Jejunum	139.099183034362	28.7054536890567	4.84440136452991	0.233045061447428	Lymphatic endothelial cells-7-Jejunum	ENSMUSG00000020340.17	Lymphatic endothelial cells-Jejunum	Cyfip2	protein_coding
210768	Lymphatic endothelial cells-7-Jejunum	Lymphatic endothelial cells-3-Jejunum	80.7962526193373	5.11097513960759	15.7794659056926	1	Lymphatic endothelial cells-7-Jejunum	ENSMUSG00000020395.14	Lymphatic endothelial cells-Jejunum	Itk	protein_coding
210769	Lymphatic endothelial cells-7-Jejunum	Lymphatic endothelial cells-13-Jejunum	50.9568353998332	14.9878551029681	3.39827495664674	0.0291306326809285	Lymphatic endothelial cells-7-Jejunum	ENSMUSG00000078921.4	Lymphatic endothelial cells-Jejunum	Tgtp2	protein_coding
210770	Lymphatic endothelial cells-13-Jejunum	Lymphatic endothelial cells-7-Jejunum	99.2647560548302	43.6869107677075	2.27189415248538	0	Lymphatic endothelial cells-13-Jejunum	ENSMUSG00000050567.17	Lymphatic endothelial cells-Jejunum	Maml1	protein_coding
210771	Lymphatic endothelial cells-12-Jejunum	Lymphatic endothelial cells-9-Jejunum	50.1638266040334	24.9996929779787	2.00617523166766	0.0568957669549385	Lymphatic endothelial cells-12-Jejunum	ENSMUSG00000036275.14	Lymphatic endothelial cells-Jejunum	9530068E07Rik	protein_coding
210772	Lymphatic endothelial cells-12-Jejunum	Lymphatic endothelial cells-11-Jejunum	55.5790321596031	26.4057406251793	2.10439044463573	0.0122894856622667	Lymphatic endothelial cells-12-Jejunum	ENSMUSG00000020267.7	Lymphatic endothelial cells-Jejunum	Hint1	protein_coding
210773	Lymphatic endothelial cells-13-Jejunum	Lymphatic endothelial cells-1-Jejunum	211.567753982576	73.8467352553391	2.86470493518438	0	Lymphatic endothelial cells-13-Jejunum	ENSMUSG00000020400.18	Lymphatic endothelial cells-Jejunum	Tnip1	protein_coding
210774	Lymphatic endothelial cells-3-Jejunum	Lymphatic endothelial cells-9-Jejunum	90.4756557965913	22.3712574834111	4.04292099600118	0.0568957669549385	Lymphatic endothelial cells-3-Jejunum	ENSMUSG00000020261.16	Lymphatic endothelial cells-Jejunum	Slc36a1	protein_coding
210775	Lymphatic endothelial cells-3-Jejunum	Lymphatic endothelial cells-6-Jejunum	116.557088334346	35.7712490956104	3.25777023666418	0.00364132908511607	Lymphatic endothelial cells-3-Jejunum	ENSMUSG00000013643.14	Lymphatic endothelial cells-Jejunum	Lypd8	protein_coding
210776	Lymphatic endothelial cells-12-Jejunum	Lymphatic endothelial cells-8-Jejunum	74.4803842650481	24.9368688005948	2.98596127876666	0.233045061447428	Lymphatic endothelial cells-12-Jejunum	ENSMUSG00000002814.16	Lymphatic endothelial cells-Jejunum	Top3a	protein_coding
210777	Lymphatic endothelial cells-7-Jejunum	Lymphatic endothelial cells-5-Jejunum	59.3722826636711	16.72707017621	3.54794967329927	0.0291306326809285	Lymphatic endothelial cells-7-Jejunum	ENSMUSG00000020528.15	Lymphatic endothelial cells-Jejunum	Prpsap2	protein_coding
210778	Lymphatic endothelial cells-3-Jejunum	Lymphatic endothelial cells-9-Jejunum	60.4904921911438	19.047214032937	3.17467663880878	0.233045061447428	Lymphatic endothelial cells-3-Jejunum	ENSMUSG00000042331.14	Lymphatic endothelial cells-Jejunum	Specc1	protein_coding
210779	Lymphatic endothelial cells-3-Jejunum	Lymphatic endothelial cells-11-Jejunum	60.8968911838368	18.5478480836388	3.28200181989496	0.0568957669549385	Lymphatic endothelial cells-3-Jejunum	ENSMUSG00000018509.9	Lymphatic endothelial cells-Jejunum	Cenpv	protein_coding
210780	Lymphatic endothelial cells-13-Jejunum	Lymphatic endothelial cells-5-Jejunum	76.5466497078646	5.78744737511487	13.2052340891404	1	Lymphatic endothelial cells-13-Jejunum	ENSMUSG00000053930.14	Lymphatic endothelial cells-Jejunum	Shisa6	protein_coding
210781	Lymphatic endothelial cells-11-Jejunum	Lymphatic endothelial cells-2-Jejunum	99.112749637111	25.0848145738583	3.94992955000229	0.156121984524351	Lymphatic endothelial cells-11-Jejunum	ENSMUSG00000020886.18	Lymphatic endothelial cells-Jejunum	Dlg4	protein_coding
210782	Lymphatic endothelial cells-3-Jejunum	Lymphatic endothelial cells-9-Jejunum	86.0146219964775	35.1176081190535	2.44891772035618	0.0291306326809285	Lymphatic endothelial cells-3-Jejunum	ENSMUSG00000018919.11	Lymphatic endothelial cells-Jejunum	Tm4sf5	protein_coding
210783	Lymphatic endothelial cells-13-Jejunum	Lymphatic endothelial cells-8-Jejunum	136.503979639129	33.707798185556	4.04872165400197	0.00364132908511607	Lymphatic endothelial cells-13-Jejunum	ENSMUSG00000020828.14	Lymphatic endothelial cells-Jejunum	Pld2	protein_coding
210784	Lymphatic endothelial cells-7-Jejunum	Lymphatic endothelial cells-10-Jejunum	100.970823491081	10.3476977177272	9.74935031346325	0.786527082385071	Lymphatic endothelial cells-7-Jejunum	ENSMUSG00000005947.12	Lymphatic endothelial cells-Jejunum	Itgae	protein_coding
210785	Lymphatic endothelial cells-3-Jejunum	Lymphatic endothelial cells-11-Jejunum	144.453440156111	54.0861329091174	2.67049477268204	0.0122894856622667	Lymphatic endothelial cells-3-Jejunum	ENSMUSG00000020774.10	Lymphatic endothelial cells-Jejunum	Aspa	protein_coding
210786	Lymphatic endothelial cells-3-Jejunum	Lymphatic endothelial cells-11-Jejunum	74.2928576307666	28.6413282035725	2.5933477534735	0.156121984524351	Lymphatic endothelial cells-3-Jejunum	ENSMUSG00000038807.20	Lymphatic endothelial cells-Jejunum	Rap1gap2	protein_coding
210787	Lymphatic endothelial cells-12-Jejunum	Lymphatic endothelial cells-4-Jejunum	115.462660216177	51.4675948687449	2.24316346773007	0.000455166135639508	Lymphatic endothelial cells-12-Jejunum	ENSMUSG00000020850.15	Lymphatic endothelial cells-Jejunum	Prpf8	protein_coding
210788	Lymphatic endothelial cells-8-Jejunum	Lymphatic endothelial cells-12-Jejunum	85.6137331938423	40.9953467803708	2.08811142733294	0.0122894856622667	Lymphatic endothelial cells-8-Jejunum	ENSMUSG00000020846.7	Lymphatic endothelial cells-Jejunum	Rflnb	protein_coding
210789	Lymphatic endothelial cells-13-Jejunum	Lymphatic endothelial cells-1-Jejunum	60.8095662652861	7.83035051135874	7.75725092611275	0.786527082385071	Lymphatic endothelial cells-13-Jejunum	ENSMUSG00000020832.15	Lymphatic endothelial cells-Jejunum	Eral1	protein_coding
210790	Lymphatic endothelial cells-3-Jejunum	Lymphatic endothelial cells-8-Jejunum	166.198681893361	15.2428835947904	10.8968694909682	1	Lymphatic endothelial cells-3-Jejunum	ENSMUSG00000001095.6	Lymphatic endothelial cells-Jejunum	Slc13a2	protein_coding
210791	Lymphatic endothelial cells-3-Jejunum	Lymphatic endothelial cells-7-Jejunum	84.0130421057663	25.120666452678	3.3434466317869	0.605826126536186	Lymphatic endothelial cells-3-Jejunum	ENSMUSG00000020826.10	Lymphatic endothelial cells-Jejunum	Nos2	protein_coding
210792	Lymphatic endothelial cells-7-Jejunum	Lymphatic endothelial cells-8-Jejunum	50.9909381517648	18.4773128252055	2.75869936501699	0.605826126536186	Lymphatic endothelial cells-7-Jejunum	ENSMUSG00000093938.3	Lymphatic endothelial cells-Jejunum	Evi2b	protein_coding
210793	Lymphatic endothelial cells-13-Jejunum	Lymphatic endothelial cells-11-Jejunum	77.3146595314355	38.1188001843961	2.02798564752845	0	Lymphatic endothelial cells-13-Jejunum	ENSMUSG00000017561.17	Lymphatic endothelial cells-Jejunum	Crlf3	protein_coding
210794	Lymphatic endothelial cells-8-Jejunum	Lymphatic endothelial cells-3-Jejunum	88.839140451721	41.4873336453247	2.14108070680178	0.233045061447428	Lymphatic endothelial cells-8-Jejunum	ENSMUSG00000020709.16	Lymphatic endothelial cells-Jejunum	Adap2	protein_coding
210795	Lymphatic endothelial cells-13-Jejunum	Lymphatic endothelial cells-8-Jejunum	73.0226264524515	24.6658266237923	2.95968307631218	0.0291306326809285	Lymphatic endothelial cells-13-Jejunum	ENSMUSG00000057181.16	Lymphatic endothelial cells-Jejunum	5730455P16Rik	protein_coding
210796	Lymphatic endothelial cells-3-Jejunum	Lymphatic endothelial cells-13-Jejunum	575.300238734254	178.424205859795	3.22421497583431	0.000455166135639508	Lymphatic endothelial cells-3-Jejunum	ENSMUSG00000035441.15	Lymphatic endothelial cells-Jejunum	Myo1d	protein_coding
210797	Lymphatic endothelial cells-3-Jejunum	Lymphatic endothelial cells-0-Jejunum	68.5963370171308	17.2641517616238	3.97161828631994	0.233045061447428	Lymphatic endothelial cells-3-Jejunum	ENSMUSG00000034449.8	Lymphatic endothelial cells-Jejunum	Dhrs11	protein_coding
210798	Lymphatic endothelial cells-3-Jejunum	Lymphatic endothelial cells-11-Jejunum	183.151470467345	84.1164172929018	2.1772170545387	0.000455166135639508	Lymphatic endothelial cells-3-Jejunum	ENSMUSG00000018171.10	Lymphatic endothelial cells-Jejunum	Vmp1	protein_coding
210799	Lymphatic endothelial cells-3-Jejunum	Lymphatic endothelial cells-12-Jejunum	113.595097436988	49.2429363294832	2.30656496654358	0.0568957669549385	Lymphatic endothelial cells-3-Jejunum	ENSMUSG00000061666.7	Lymphatic endothelial cells-Jejunum	Gdpd1	protein_coding
210800	Lymphatic endothelial cells-3-Jejunum	Lymphatic endothelial cells-7-Jejunum	84.3210604483688	38.3664777084044	2.19746744579168	0.455166135639508	Lymphatic endothelial cells-3-Jejunum	ENSMUSG00000034177.16	Lymphatic endothelial cells-Jejunum	Rnf43	protein_coding
210801	Lymphatic endothelial cells-3-Jejunum	Lymphatic endothelial cells-13-Jejunum	76.9587406856295	17.7786488282439	4.32684581211264	0.233045061447428	Lymphatic endothelial cells-3-Jejunum	ENSMUSG00000001507.17	Lymphatic endothelial cells-Jejunum	Itga3	protein_coding
210802	Lymphatic endothelial cells-3-Jejunum	Lymphatic endothelial cells-0-Jejunum	278.16803448752	43.3552807088259	6.41476383735027	0.605826126536186	Lymphatic endothelial cells-3-Jejunum	ENSMUSG00000013418.9	Lymphatic endothelial cells-Jejunum	B4galnt2	protein_coding
210803	Lymphatic endothelial cells-7-Jejunum	Lymphatic endothelial cells-0-Jejunum	435.524822853476	11.0111347504323	39.5181469708817	1	Lymphatic endothelial cells-7-Jejunum	ENSMUSG00000057058.17	Lymphatic endothelial cells-Jejunum	Skap1	protein_coding
210804	Lymphatic endothelial cells-12-Jejunum	Lymphatic endothelial cells-11-Jejunum	69.7257908210785	17.1768077092555	4.05751853402795	0.233045061447428	Lymphatic endothelial cells-12-Jejunum	ENSMUSG00000001445.11	Lymphatic endothelial cells-Jejunum	Mrpl10	protein_coding
210805	Lymphatic endothelial cells-7-Jejunum	Lymphatic endothelial cells-2-Jejunum	152.469421483822	72.1071099903864	2.11433072545681	0	Lymphatic endothelial cells-7-Jejunum	ENSMUSG00000038437.12	Lymphatic endothelial cells-Jejunum	Mllt6	protein_coding
210806	Lymphatic endothelial cells-7-Jejunum	Lymphatic endothelial cells-11-Jejunum	213.410540417738	28.8425553338083	7.3969372192022	0.786527082385071	Lymphatic endothelial cells-7-Jejunum	ENSMUSG00000018168.9	Lymphatic endothelial cells-Jejunum	Ikzf3	protein_coding
210807	Lymphatic endothelial cells-12-Jejunum	Lymphatic endothelial cells-2-Jejunum	59.495912828841	18.0523842037113	3.29446612128948	0.000455166135639508	Lymphatic endothelial cells-12-Jejunum	ENSMUSG00000020889.12	Lymphatic endothelial cells-Jejunum	Nr1d1	protein_coding
210808	Lymphatic endothelial cells-3-Jejunum	Lymphatic endothelial cells-7-Jejunum	311.045481296936	141.113965432223	2.20412940030604	0.000455166135639508	Lymphatic endothelial cells-3-Jejunum	ENSMUSG00000035775.3	Lymphatic endothelial cells-Jejunum	Krt20	protein_coding
210809	Lymphatic endothelial cells-9-Jejunum	Lymphatic endothelial cells-10-Jejunum	63.9073321505242	17.7799726657773	3.5928853490305	0.455166135639508	Lymphatic endothelial cells-9-Jejunum	ENSMUSG00000017837.13	Lymphatic endothelial cells-Jejunum	Nkiras2	protein_coding
210810	Lymphatic endothelial cells-13-Jejunum	Lymphatic endothelial cells-3-Jejunum	130.357646832629	50.370837021592	2.58764352757294	0	Lymphatic endothelial cells-13-Jejunum	ENSMUSG00000019173.12	Lymphatic endothelial cells-Jejunum	Rab5c	protein_coding
210811	Lymphatic endothelial cells-13-Jejunum	Lymphatic endothelial cells-1-Jejunum	86.7183051337392	26.1484660454993	3.31549659612633	0.0568957669549385	Lymphatic endothelial cells-13-Jejunum	ENSMUSG00000085154.8	Lymphatic endothelial cells-Jejunum	C130046K22Rik	lncRNA
210812	Lymphatic endothelial cells-3-Jejunum	Lymphatic endothelial cells-7-Jejunum	180.894320749279	76.4181630362219	2.36698506888805	0	Lymphatic endothelial cells-3-Jejunum	ENSMUSG00000020681.15	Lymphatic endothelial cells-Jejunum	Ace	protein_coding
210813	Lymphatic endothelial cells-3-Jejunum	Lymphatic endothelial cells-7-Jejunum	1046.99612761229	291.651397699302	3.58980014452148	0.0568957669549385	Lymphatic endothelial cells-3-Jejunum	ENSMUSG00000050965.15	Lymphatic endothelial cells-Jejunum	Prkca	protein_coding
210814	Lymphatic endothelial cells-3-Jejunum	Lymphatic endothelial cells-1-Jejunum	67.817232718409	29.3091502192594	2.31341059379866	0.00364132908511607	Lymphatic endothelial cells-3-Jejunum	ENSMUSG00000034714.10	Lymphatic endothelial cells-Jejunum	Ttyh2	protein_coding
210815	Lymphatic endothelial cells-3-Jejunum	Lymphatic endothelial cells-7-Jejunum	212.382093911248	82.9662734021151	2.55967260522734	0.0983158852981338	Lymphatic endothelial cells-3-Jejunum	ENSMUSG00000034427.18	Lymphatic endothelial cells-Jejunum	Myo15b	protein_coding
210816	Lymphatic endothelial cells-13-Jejunum	Lymphatic endothelial cells-3-Jejunum	50.5436100017799	18.7906142510443	2.68893395326016	0.0291306326809285	Lymphatic endothelial cells-13-Jejunum	ENSMUSG00000054517.10	Lymphatic endothelial cells-Jejunum	Trim65	protein_coding
210817	Lymphatic endothelial cells-10-Jejunum	Lymphatic endothelial cells-9-Jejunum	80.4591473249853	36.8375598845488	2.1838392440941	0.233045061447428	Lymphatic endothelial cells-10-Jejunum	ENSMUSG00000020810.6	Lymphatic endothelial cells-Jejunum	Cygb	protein_coding
210818	Lymphatic endothelial cells-9-Jejunum	Lymphatic endothelial cells-12-Jejunum	54.7343896940983	17.4498770126741	3.1354395941254	0.455166135639508	Lymphatic endothelial cells-9-Jejunum	ENSMUSG00000086859.5	Lymphatic endothelial cells-Jejunum	Snhg20	lncRNA
210819	Lymphatic endothelial cells-3-Jejunum	Lymphatic endothelial cells-11-Jejunum	148.946632216175	62.4823709185481	2.38359706995793	0.0291306326809285	Lymphatic endothelial cells-3-Jejunum	ENSMUSG00000046697.18	Lymphatic endothelial cells-Jejunum	Enpp7	protein_coding
210820	Lymphatic endothelial cells-13-Jejunum	Lymphatic endothelial cells-10-Jejunum	77.1505892322942	31.3915499514843	2.45722231391469	0.331816112881202	Lymphatic endothelial cells-13-Jejunum	ENSMUSG00000025372.17	Lymphatic endothelial cells-Jejunum	Baiap2	protein_coding
210821	Lymphatic endothelial cells-11-Jejunum	Lymphatic endothelial cells-3-Jejunum	77.0332290299815	36.9350892752957	2.08534423765755	0.00364132908511607	Lymphatic endothelial cells-11-Jejunum	ENSMUSG00000048445.7	Lymphatic endothelial cells-Jejunum	Ccdc57	protein_coding
210822	Lymphatic endothelial cells-3-Jejunum	Lymphatic endothelial cells-0-Jejunum	51.1855999085351	21.3105630788963	2.40123113630193	0.233045061447428	Lymphatic endothelial cells-3-Jejunum	ENSMUSG00000039364.14	Lymphatic endothelial cells-Jejunum	Sectm1b	protein_coding
210823	Lymphatic endothelial cells-13-Jejunum	Lymphatic endothelial cells-8-Jejunum	604.57413917897	39.5622661440742	15.2779761709326	1	Lymphatic endothelial cells-13-Jejunum	ENSMUSG00000020627.11	Lymphatic endothelial cells-Jejunum	Klhl29	protein_coding
210824	Lymphatic endothelial cells-3-Jejunum	Lymphatic endothelial cells-5-Jejunum	69.8629493231926	14.7890348809121	4.72145311403484	0.455166135639508	Lymphatic endothelial cells-3-Jejunum	ENSMUSG00000020600.14	Lymphatic endothelial cells-Jejunum	Slc7a15	protein_coding
210825	Lymphatic endothelial cells-12-Jejunum	Lymphatic endothelial cells-0-Jejunum	75.250947719895	35.3982604445211	2.12551949107515	0.000455166135639508	Lymphatic endothelial cells-12-Jejunum	ENSMUSG00000061458.10	Lymphatic endothelial cells-Jejunum	Nol10	protein_coding
210826	Lymphatic endothelial cells-13-Jejunum	Lymphatic endothelial cells-9-Jejunum	56.8701729642922	20.0706092739224	2.83259198903687	0.331816112881202	Lymphatic endothelial cells-13-Jejunum	ENSMUSG00000073164.12	Lymphatic endothelial cells-Jejunum	2410018L13Rik	lncRNA
210827	Lymphatic endothelial cells-7-Jejunum	Lymphatic endothelial cells-10-Jejunum	133.918820490681	12.856680378123	10.4089645934159	1	Lymphatic endothelial cells-7-Jejunum	ENSMUSG00000113669.2	Lymphatic endothelial cells-Jejunum	Gm36723	lncRNA
210828	Lymphatic endothelial cells-3-Jejunum	Lymphatic endothelial cells-7-Jejunum	90.821615821047	36.5521828011241	2.48430506228568	0.156121984524351	Lymphatic endothelial cells-3-Jejunum	ENSMUSG00000001225.13	Lymphatic endothelial cells-Jejunum	Slc26a3	protein_coding
210829	Lymphatic endothelial cells-7-Jejunum	Lymphatic endothelial cells-4-Jejunum	172.35077828286	63.9474845223375	2.69492741264179	0.455166135639508	Lymphatic endothelial cells-7-Jejunum	ENSMUSG00000004698.12	Lymphatic endothelial cells-Jejunum	Hdac9	protein_coding
210830	Lymphatic endothelial cells-13-Jejunum	Lymphatic endothelial cells-7-Jejunum	68.3311184574067	13.9441444096447	4.89754989278821	0.605826126536186	Lymphatic endothelial cells-13-Jejunum	ENSMUSG00000113764.2	Lymphatic endothelial cells-Jejunum	Gm48617	lncRNA
210831	Lymphatic endothelial cells-3-Jejunum	Lymphatic endothelial cells-7-Jejunum	819.439671840287	353.836896430976	2.31583116908907	0	Lymphatic endothelial cells-3-Jejunum	ENSMUSG00000056899.11	Lymphatic endothelial cells-Jejunum	Immp2l	protein_coding
210832	Lymphatic endothelial cells-13-Jejunum	Lymphatic endothelial cells-2-Jejunum	81.0515042301858	31.0463659677938	2.61014132542901	0.00364132908511607	Lymphatic endothelial cells-13-Jejunum	ENSMUSG00000002688.9	Lymphatic endothelial cells-Jejunum	Prkd1	protein_coding
210833	Lymphatic endothelial cells-13-Jejunum	Lymphatic endothelial cells-12-Jejunum	64.5421857474896	13.600639436349	4.74277391957756	0.331816112881202	Lymphatic endothelial cells-13-Jejunum	ENSMUSG00000112437.2	Lymphatic endothelial cells-Jejunum	Gm35188	lncRNA
210834	Lymphatic endothelial cells-13-Jejunum	Lymphatic endothelial cells-11-Jejunum	483.322931194457	200.880317885528	2.40595433509081	0	Lymphatic endothelial cells-13-Jejunum	ENSMUSG00000021010.10	Lymphatic endothelial cells-Jejunum	Npas3	protein_coding
210835	Lymphatic endothelial cells-12-Jejunum	Lymphatic endothelial cells-1-Jejunum	134.384350398925	30.6514772527425	4.38316618899713	0.0983158852981338	Lymphatic endothelial cells-12-Jejunum	ENSMUSG00000085622.10	Lymphatic endothelial cells-Jejunum	3110056K07Rik	lncRNA
210836	Lymphatic endothelial cells-3-Jejunum	Lymphatic endothelial cells-8-Jejunum	78.6655299393907	12.3136676307263	6.38410027735825	0.156121984524351	Lymphatic endothelial cells-3-Jejunum	ENSMUSG00000021125.7	Lymphatic endothelial cells-Jejunum	Arg2	protein_coding
210837	Lymphatic endothelial cells-13-Jejunum	Lymphatic endothelial cells-11-Jejunum	163.357361141324	64.171447945349	2.54539849709269	0.000455166135639508	Lymphatic endothelial cells-13-Jejunum	ENSMUSG00000066440.6	Lymphatic endothelial cells-Jejunum	Zfyve26	protein_coding
210838	Lymphatic endothelial cells-3-Jejunum	Lymphatic endothelial cells-9-Jejunum	85.9627503711405	26.5218660269854	3.24035822748758	0.0122894856622667	Lymphatic endothelial cells-3-Jejunum	ENSMUSG00000021221.16	Lymphatic endothelial cells-Jejunum	Dpf3	protein_coding
210839	Lymphatic endothelial cells-13-Jejunum	Lymphatic endothelial cells-4-Jejunum	156.003237210751	12.4152859831119	12.556108360226	1	Lymphatic endothelial cells-13-Jejunum	ENSMUSG00000002020.16	Lymphatic endothelial cells-Jejunum	Ltbp2	protein_coding
210840	Lymphatic endothelial cells-9-Jejunum	Lymphatic endothelial cells-2-Jejunum	78.5637204427359	24.9300715934676	3.15050099789273	0.0568957669549385	Lymphatic endothelial cells-9-Jejunum	ENSMUSG00000034168.8	Lymphatic endothelial cells-Jejunum	Irf2bpl	protein_coding
210841	Lymphatic endothelial cells-13-Jejunum	Lymphatic endothelial cells-2-Jejunum	98.2778044611155	33.3756017554758	2.94401775894288	0.0983158852981338	Lymphatic endothelial cells-13-Jejunum	ENSMUSG00000047414.7	Lymphatic endothelial cells-Jejunum	Flrt2	protein_coding
210842	Lymphatic endothelial cells-13-Jejunum	Lymphatic endothelial cells-5-Jejunum	60.5487729169593	19.5201814860308	3.10077881049261	0.455166135639508	Lymphatic endothelial cells-13-Jejunum	ENSMUSG00000113196.2	Lymphatic endothelial cells-Jejunum	D230049E03Rik	TEC
210843	Lymphatic endothelial cells-12-Jejunum	Lymphatic endothelial cells-1-Jejunum	66.9043044240518	21.3598914546646	3.13124212942345	0.0291306326809285	Lymphatic endothelial cells-12-Jejunum	ENSMUSG00000033731.10	Lymphatic endothelial cells-Jejunum	3300002A11Rik	lncRNA
210844	Lymphatic endothelial cells-3-Jejunum	Lymphatic endothelial cells-5-Jejunum	92.5224513863467	38.862815124892	2.38038976824948	0.00364132908511607	Lymphatic endothelial cells-3-Jejunum	ENSMUSG00000021185.17	Lymphatic endothelial cells-Jejunum	Dglucy	protein_coding
210845	Lymphatic endothelial cells-9-Jejunum	Lymphatic endothelial cells-12-Jejunum	805.167927882594	174.878467201747	4.60395096809763	0.0568957669549385	Lymphatic endothelial cells-9-Jejunum	ENSMUSG00000021188.15	Lymphatic endothelial cells-Jejunum	Trip11	protein_coding
210846	Lymphatic endothelial cells-3-Jejunum	Lymphatic endothelial cells-9-Jejunum	380.462424985898	155.344210027654	2.44906414134622	0	Lymphatic endothelial cells-3-Jejunum	ENSMUSG00000057963.10	Lymphatic endothelial cells-Jejunum	Itpk1	protein_coding
210847	Lymphatic endothelial cells-3-Jejunum	Lymphatic endothelial cells-13-Jejunum	131.924370407519	59.8347942744531	2.20460897237707	0.000455166135639508	Lymphatic endothelial cells-3-Jejunum	ENSMUSG00000021208.10	Lymphatic endothelial cells-Jejunum	Ifi27l2b	protein_coding
210848	Lymphatic endothelial cells-3-Jejunum	Lymphatic endothelial cells-8-Jejunum	74.8371421258577	19.9721902050964	3.74569260714814	0.331816112881202	Lymphatic endothelial cells-3-Jejunum	ENSMUSG00000021097.16	Lymphatic endothelial cells-Jejunum	Clmn	protein_coding
210849	Lymphatic endothelial cells-7-Jejunum	Lymphatic endothelial cells-12-Jejunum	172.263694094482	58.2413105420684	2.95742177285554	0.0568957669549385	Lymphatic endothelial cells-7-Jejunum	ENSMUSG00000021262.16	Lymphatic endothelial cells-Jejunum	Evl	protein_coding
210850	Lymphatic endothelial cells-3-Jejunum	Lymphatic endothelial cells-12-Jejunum	76.3111124139056	17.4182768605185	4.37915423450732	0.455166135639508	Lymphatic endothelial cells-3-Jejunum	ENSMUSG00000021263.12	Lymphatic endothelial cells-Jejunum	Degs2	protein_coding
210851	Lymphatic endothelial cells-13-Jejunum	Lymphatic endothelial cells-1-Jejunum	377.075662912256	188.267671237874	2.00281669320118	0	Lymphatic endothelial cells-13-Jejunum	ENSMUSG00000017843.15	Lymphatic endothelial cells-Jejunum	Ppp2r5c	protein_coding
210852	Lymphatic endothelial cells-3-Jejunum	Lymphatic endothelial cells-8-Jejunum	61.4680508138508	27.8647902583503	2.20550720719537	0.156121984524351	Lymphatic endothelial cells-3-Jejunum	ENSMUSG00000021280.10	Lymphatic endothelial cells-Jejunum	Exoc3l4	protein_coding
210853	Lymphatic endothelial cells-4-Jejunum	Lymphatic endothelial cells-7-Jejunum	2146.82408729663	276.437169259756	7.76580238837395	0.605826126536186	Lymphatic endothelial cells-4-Jejunum	ENSMUSG00000095079.7	Lymphatic endothelial cells-Jejunum	Igha	IG_C_gene
210854	Lymphatic endothelial cells-7-Jejunum	Lymphatic endothelial cells-3-Jejunum	61.4683373293843	12.1153882854816	5.07021597015542	0.605826126536186	Lymphatic endothelial cells-7-Jejunum	ENSMUSG00000076617.10	Lymphatic endothelial cells-Jejunum	Ighm	IG_C_gene
210855	Lymphatic endothelial cells-13-Jejunum	Lymphatic endothelial cells-11-Jejunum	67.9942563124889	33.2354858383407	2.04551849965935	0.00364132908511607	Lymphatic endothelial cells-13-Jejunum	ENSMUSG00000021306.12	Lymphatic endothelial cells-Jejunum	Gpr137b	protein_coding
210856	Lymphatic endothelial cells-3-Jejunum	Lymphatic endothelial cells-13-Jejunum	291.004592067201	141.110474296564	2.06217130092432	0.605826126536186	Lymphatic endothelial cells-3-Jejunum	ENSMUSG00000021338.18	Lymphatic endothelial cells-Jejunum	Carmil1	protein_coding
210857	Lymphatic endothelial cells-7-Jejunum	Lymphatic endothelial cells-2-Jejunum	350.582473762205	134.742235400073	2.60175627306896	0.0122894856622667	Lymphatic endothelial cells-7-Jejunum	ENSMUSG00000036006.21	Lymphatic endothelial cells-Jejunum	Ripor2	protein_coding
210858	Lymphatic endothelial cells-3-Jejunum	Lymphatic endothelial cells-12-Jejunum	962.178477634966	248.451906426438	3.87257946891686	0	Lymphatic endothelial cells-3-Jejunum	ENSMUSG00000038372.15	Lymphatic endothelial cells-Jejunum	Gmds	protein_coding
210859	Lymphatic endothelial cells-13-Jejunum	Lymphatic endothelial cells-12-Jejunum	62.0960335339539	27.1314869315009	2.28823253827971	0.156121984524351	Lymphatic endothelial cells-13-Jejunum	ENSMUSG00000042842.12	Lymphatic endothelial cells-Jejunum	Serpinb6b	protein_coding
210860	Lymphatic endothelial cells-13-Jejunum	Lymphatic endothelial cells-5-Jejunum	64.0206747608606	22.9659508104999	2.78685636511717	0.331816112881202	Lymphatic endothelial cells-13-Jejunum	ENSMUSG00000045827.11	Lymphatic endothelial cells-Jejunum	Serpinb9	protein_coding
210861	Lymphatic endothelial cells-7-Jejunum	Lymphatic endothelial cells-9-Jejunum	105.83127299215	21.2447843663588	4.97964463754669	0.605826126536186	Lymphatic endothelial cells-7-Jejunum	ENSMUSG00000021423.7	Lymphatic endothelial cells-Jejunum	Ly86	protein_coding
210862	Lymphatic endothelial cells-3-Jejunum	Lymphatic endothelial cells-10-Jejunum	131.684192524571	22.1854819425658	5.93337837247013	0.455166135639508	Lymphatic endothelial cells-3-Jejunum	ENSMUSG00000021360.17	Lymphatic endothelial cells-Jejunum	Gcnt2	protein_coding
210863	Lymphatic endothelial cells-13-Jejunum	Lymphatic endothelial cells-9-Jejunum	230.517146774296	93.2275536434301	2.47247099227748	0	Lymphatic endothelial cells-13-Jejunum	ENSMUSG00000021366.9	Lymphatic endothelial cells-Jejunum	Hivep1	protein_coding
210864	Lymphatic endothelial cells-11-Jejunum	Lymphatic endothelial cells-1-Jejunum	50.0641102745372	8.69135142384039	5.7547509387268	0.786527082385071	Lymphatic endothelial cells-11-Jejunum	ENSMUSG00000021368.16	Lymphatic endothelial cells-Jejunum	Tbc1d7	protein_coding
210865	Lymphatic endothelial cells-7-Jejunum	Lymphatic endothelial cells-8-Jejunum	58.4803103837495	26.7307540422024	2.18730968810527	0.786527082385071	Lymphatic endothelial cells-7-Jejunum	ENSMUSG00000015396.5	Lymphatic endothelial cells-Jejunum	Cd83	protein_coding
210866	Lymphatic endothelial cells-10-Jejunum	Lymphatic endothelial cells-9-Jejunum	127.1968694865	56.2174385026802	2.26236287609716	0	Lymphatic endothelial cells-10-Jejunum	ENSMUSG00000021377.16	Lymphatic endothelial cells-Jejunum	Dek	protein_coding
210867	Lymphatic endothelial cells-7-Jejunum	Lymphatic endothelial cells-11-Jejunum	176.275148104376	54.9903341608696	3.20516503752072	0.000455166135639508	Lymphatic endothelial cells-7-Jejunum	ENSMUSG00000021451.17	Lymphatic endothelial cells-Jejunum	Sema4d	protein_coding
210868	Lymphatic endothelial cells-7-Jejunum	Lymphatic endothelial cells-10-Jejunum	156.205337363067	23.458393255371	6.65641382702306	0.786527082385071	Lymphatic endothelial cells-7-Jejunum	ENSMUSG00000021457.15	Lymphatic endothelial cells-Jejunum	Syk	protein_coding
210869	Lymphatic endothelial cells-13-Jejunum	Lymphatic endothelial cells-0-Jejunum	59.9039274914173	27.8132321468757	2.15337769440799	0.00364132908511607	Lymphatic endothelial cells-13-Jejunum	ENSMUSG00000047547.15	Lymphatic endothelial cells-Jejunum	Cltb	protein_coding
210870	Lymphatic endothelial cells-13-Jejunum	Lymphatic endothelial cells-7-Jejunum	95.6984955973232	43.7493125812588	2.18715720041528	0.0122894856622667	Lymphatic endothelial cells-13-Jejunum	ENSMUSG00000034928.17	Lymphatic endothelial cells-Jejunum	Rnf44	protein_coding
210871	Lymphatic endothelial cells-3-Jejunum	Lymphatic endothelial cells-9-Jejunum	229.750696217663	86.2156546454593	2.66464426582075	0.00364132908511607	Lymphatic endothelial cells-3-Jejunum	ENSMUSG00000034918.9	Lymphatic endothelial cells-Jejunum	Cdhr2	protein_coding
210872	Lymphatic endothelial cells-3-Jejunum	Lymphatic endothelial cells-7-Jejunum	54.839765996486	26.7351024439024	2.05083402135149	0.0291306326809285	Lymphatic endothelial cells-3-Jejunum	ENSMUSG00000021556.13	Lymphatic endothelial cells-Jejunum	Golm1	protein_coding
210873	Lymphatic endothelial cells-2-Jejunum	Lymphatic endothelial cells-4-Jejunum	73.5734019381357	29.3633226351554	2.50510992073017	0.000455166135639508	Lymphatic endothelial cells-2-Jejunum	ENSMUSG00000114501.2	Lymphatic endothelial cells-Jejunum	Gm48582	TEC
210874	Lymphatic endothelial cells-12-Jejunum	Lymphatic endothelial cells-9-Jejunum	58.9154815394114	26.5175146400777	2.22129673054207	0	Lymphatic endothelial cells-12-Jejunum	ENSMUSG00000033114.12	Lymphatic endothelial cells-Jejunum	Slc35d2	protein_coding
210875	Lymphatic endothelial cells-13-Jejunum	Lymphatic endothelial cells-0-Jejunum	85.3276898301748	15.7087221662979	5.4290475349927	0.0568957669549385	Lymphatic endothelial cells-13-Jejunum	ENSMUSG00000021477.10	Lymphatic endothelial cells-Jejunum	Ctsl	protein_coding
210876	Lymphatic endothelial cells-3-Jejunum	Lymphatic endothelial cells-6-Jejunum	96.436515932865	36.8243313634524	2.61838649875863	0.0291306326809285	Lymphatic endothelial cells-3-Jejunum	ENSMUSG00000021565.17	Lymphatic endothelial cells-Jejunum	Slc6a19	protein_coding
210877	Lymphatic endothelial cells-3-Jejunum	Lymphatic endothelial cells-13-Jejunum	183.490832289452	88.8310240746595	2.06549659012534	0.00364132908511607	Lymphatic endothelial cells-3-Jejunum	ENSMUSG00000017756.10	Lymphatic endothelial cells-Jejunum	Slc12a7	protein_coding
210878	Lymphatic endothelial cells-3-Jejunum	Lymphatic endothelial cells-0-Jejunum	124.432065806236	19.7562910253984	6.29567103137032	0.331816112881202	Lymphatic endothelial cells-3-Jejunum	ENSMUSG00000036123.9	Lymphatic endothelial cells-Jejunum	Slc9a3	protein_coding
210879	Lymphatic endothelial cells-9-Jejunum	Lymphatic endothelial cells-4-Jejunum	62.1367378988769	26.1146226242359	2.37885686590639	0.0122894856622667	Lymphatic endothelial cells-9-Jejunum	ENSMUSG00000021592.19	Lymphatic endothelial cells-Jejunum	Arsk	protein_coding
210880	Lymphatic endothelial cells-3-Jejunum	Lymphatic endothelial cells-7-Jejunum	573.186601185247	213.122387687079	2.68939229464652	0	Lymphatic endothelial cells-3-Jejunum	ENSMUSG00000021676.11	Lymphatic endothelial cells-Jejunum	Iqgap2	protein_coding
210881	Lymphatic endothelial cells-3-Jejunum	Lymphatic endothelial cells-9-Jejunum	63.6726276754019	16.7186131246575	3.80680856212374	0.0983158852981338	Lymphatic endothelial cells-3-Jejunum	ENSMUSG00000071203.7	Lymphatic endothelial cells-Jejunum	Naip5	protein_coding
210882	Lymphatic endothelial cells-3-Jejunum	Lymphatic endothelial cells-6-Jejunum	140.776782447191	24.8005975870193	5.6744615664094	0.455166135639508	Lymphatic endothelial cells-3-Jejunum	ENSMUSG00000078942.11	Lymphatic endothelial cells-Jejunum	Naip6	protein_coding
210883	Lymphatic endothelial cells-13-Jejunum	Lymphatic endothelial cells-12-Jejunum	58.6481156550084	25.2612110162633	2.32114383506429	0.0291306326809285	Lymphatic endothelial cells-13-Jejunum	ENSMUSG00000048924.15	Lymphatic endothelial cells-Jejunum	Ccdc125	protein_coding
210884	Lymphatic endothelial cells-7-Jejunum	Lymphatic endothelial cells-13-Jejunum	68.8785225804409	18.2220395106059	3.77843205859483	0.786527082385071	Lymphatic endothelial cells-7-Jejunum	ENSMUSG00000021624.10	Lymphatic endothelial cells-Jejunum	Cd180	protein_coding
210885	Lymphatic endothelial cells-11-Jejunum	Lymphatic endothelial cells-9-Jejunum	51.608328899789	25.4457250035288	2.02776895541704	0.0291306326809285	Lymphatic endothelial cells-11-Jejunum	ENSMUSG00000021712.16	Lymphatic endothelial cells-Jejunum	Trim23	protein_coding
210886	Lymphatic endothelial cells-3-Jejunum	Lymphatic endothelial cells-13-Jejunum	60.3431573388161	6.88191630740639	8.75709376707864	0.455166135639508	Lymphatic endothelial cells-3-Jejunum	ENSMUSG00000021696.10	Lymphatic endothelial cells-Jejunum	Elovl7	protein_coding
210887	Lymphatic endothelial cells-3-Jejunum	Lymphatic endothelial cells-13-Jejunum	789.877263681577	375.322486372741	2.10450012285146	0.233045061447428	Lymphatic endothelial cells-3-Jejunum	ENSMUSG00000021699.18	Lymphatic endothelial cells-Jejunum	Pde4d	protein_coding
210888	Lymphatic endothelial cells-13-Jejunum	Lymphatic endothelial cells-2-Jejunum	614.493251910838	170.680710979625	3.60009779316105	0.000455166135639508	Lymphatic endothelial cells-13-Jejunum	ENSMUSG00000021756.13	Lymphatic endothelial cells-Jejunum	Il6st	protein_coding
210889	Lymphatic endothelial cells-13-Jejunum	Lymphatic endothelial cells-5-Jejunum	121.102113930211	41.4078244919222	2.92415440491886	0.00364132908511607	Lymphatic endothelial cells-13-Jejunum	ENSMUSG00000016018.5	Lymphatic endothelial cells-Jejunum	Mtrex	protein_coding
210890	Lymphatic endothelial cells-13-Jejunum	Lymphatic endothelial cells-3-Jejunum	135.01162229976	36.7781326172059	3.67024941724305	0.786527082385071	Lymphatic endothelial cells-13-Jejunum	ENSMUSG00000015533.10	Lymphatic endothelial cells-Jejunum	Itga2	protein_coding
210891	Lymphatic endothelial cells-3-Jejunum	Lymphatic endothelial cells-13-Jejunum	227.675580290829	66.0851436545558	3.444815574966	0.0983158852981338	Lymphatic endothelial cells-3-Jejunum	ENSMUSG00000021779.20	Lymphatic endothelial cells-Jejunum	Thrb	protein_coding
210892	Lymphatic endothelial cells-3-Jejunum	Lymphatic endothelial cells-8-Jejunum	63.7926309734081	13.1450617297259	4.85004420992082	0.331816112881202	Lymphatic endothelial cells-3-Jejunum	ENSMUSG00000021749.7	Lymphatic endothelial cells-Jejunum	Oit1	protein_coding
210893	Lymphatic endothelial cells-8-Jejunum	Lymphatic endothelial cells-1-Jejunum	495.363013591261	133.511536269331	3.71006076946289	0.0983158852981338	Lymphatic endothelial cells-8-Jejunum	ENSMUSG00000063142.16	Lymphatic endothelial cells-Jejunum	Kcnma1	protein_coding
210894	Lymphatic endothelial cells-3-Jejunum	Lymphatic endothelial cells-0-Jejunum	90.7568535494726	19.8941583601937	4.56019550824098	0.0983158852981338	Lymphatic endothelial cells-3-Jejunum	ENSMUSG00000015970.20	Lymphatic endothelial cells-Jejunum	Chdh	protein_coding
210895	Lymphatic endothelial cells-3-Jejunum	Lymphatic endothelial cells-8-Jejunum	108.71775388436	50.892532858684	2.13599889392952	0.0568957669549385	Lymphatic endothelial cells-3-Jejunum	ENSMUSG00000021948.18	Lymphatic endothelial cells-Jejunum	Prkcd	protein_coding
210896	Lymphatic endothelial cells-13-Jejunum	Lymphatic endothelial cells-0-Jejunum	128.23518683739	6.5014458031242	19.695347349103	1	Lymphatic endothelial cells-13-Jejunum	ENSMUSG00000057606.15	Lymphatic endothelial cells-Jejunum	Colq	protein_coding
210897	Lymphatic endothelial cells-7-Jejunum	Lymphatic endothelial cells-8-Jejunum	285.818670208822	19.0101808520706	15.0276525986715	1	Lymphatic endothelial cells-7-Jejunum	ENSMUSG00000051506.18	Lymphatic endothelial cells-Jejunum	Wdfy4	protein_coding
210898	Lymphatic endothelial cells-3-Jejunum	Lymphatic endothelial cells-8-Jejunum	80.3866366027282	24.3909703140971	3.29481309832507	0.331816112881202	Lymphatic endothelial cells-3-Jejunum	ENSMUSG00000021796.16	Lymphatic endothelial cells-Jejunum	Bmpr1a	protein_coding
210899	Lymphatic endothelial cells-3-Jejunum	Lymphatic endothelial cells-8-Jejunum	73.6543959235208	14.5100459288363	5.07328945683468	0.331816112881202	Lymphatic endothelial cells-3-Jejunum	ENSMUSG00000021798.15	Lymphatic endothelial cells-Jejunum	Ldb3	protein_coding
210900	Lymphatic endothelial cells-11-Jejunum	Lymphatic endothelial cells-7-Jejunum	60.2710095687723	17.8148933467955	3.38184405347982	0.0568957669549385	Lymphatic endothelial cells-11-Jejunum	ENSMUSG00000115338.3	Lymphatic endothelial cells-Jejunum	Pnp	protein_coding
210901	Lymphatic endothelial cells-11-Jejunum	Lymphatic endothelial cells-13-Jejunum	139.336746179089	44.921432667075	3.1013198980677	0.156121984524351	Lymphatic endothelial cells-11-Jejunum	ENSMUSG00000022174.9	Lymphatic endothelial cells-Jejunum	Dad1	protein_coding
210902	Lymphatic endothelial cells-3-Jejunum	Lymphatic endothelial cells-7-Jejunum	151.972666734498	35.934276439646	4.22828560729807	0.331816112881202	Lymphatic endothelial cells-3-Jejunum	ENSMUSG00000022180.8	Lymphatic endothelial cells-Jejunum	Slc7a8	protein_coding
210903	Lymphatic endothelial cells-13-Jejunum	Lymphatic endothelial cells-9-Jejunum	77.2148523554442	30.5343763544909	2.52828381431628	0.0568957669549385	Lymphatic endothelial cells-13-Jejunum	ENSMUSG00000022216.18	Lymphatic endothelial cells-Jejunum	Psme1	protein_coding
210904	Lymphatic endothelial cells-3-Jejunum	Lymphatic endothelial cells-8-Jejunum	171.333323926254	29.8752217166092	5.73337971359361	0.233045061447428	Lymphatic endothelial cells-3-Jejunum	ENSMUSG00000021947.12	Lymphatic endothelial cells-Jejunum	Cryl1	protein_coding
210905	Lymphatic endothelial cells-13-Jejunum	Lymphatic endothelial cells-3-Jejunum	64.444060950085	11.0582230808844	5.82334314000246	0.156121984524351	Lymphatic endothelial cells-13-Jejunum	ENSMUSG00000091144.3	Lymphatic endothelial cells-Jejunum	Phf11c	protein_coding
210906	Lymphatic endothelial cells-7-Jejunum	Lymphatic endothelial cells-3-Jejunum	145.396898387161	72.0673571867321	2.01737277922736	0.00364132908511607	Lymphatic endothelial cells-7-Jejunum	ENSMUSG00000021983.17	Lymphatic endothelial cells-Jejunum	Atp8a2	protein_coding
210907	Lymphatic endothelial cells-3-Jejunum	Lymphatic endothelial cells-13-Jejunum	212.537264675962	37.3459005690431	5.68979094167791	0.331816112881202	Lymphatic endothelial cells-3-Jejunum	ENSMUSG00000021944.16	Lymphatic endothelial cells-Jejunum	Gata4	protein_coding
210908	Lymphatic endothelial cells-7-Jejunum	Lymphatic endothelial cells-4-Jejunum	289.319733915164	43.0120274188992	6.72515339869975	0.331816112881202	Lymphatic endothelial cells-7-Jejunum	ENSMUSG00000059456.14	Lymphatic endothelial cells-Jejunum	Ptk2b	protein_coding
210909	Lymphatic endothelial cells-13-Jejunum	Lymphatic endothelial cells-4-Jejunum	264.544459431208	4.20718730087638	62.7324423973841	1	Lymphatic endothelial cells-13-Jejunum	ENSMUSG00000022103.11	Lymphatic endothelial cells-Jejunum	Gfra2	protein_coding
210910	Lymphatic endothelial cells-7-Jejunum	Lymphatic endothelial cells-11-Jejunum	125.882095528265	19.3257749252885	6.51083786477137	0.605826126536186	Lymphatic endothelial cells-7-Jejunum	ENSMUSG00000021998.17	Lymphatic endothelial cells-Jejunum	Lcp1	protein_coding
210911	Lymphatic endothelial cells-10-Jejunum	Lymphatic endothelial cells-11-Jejunum	60.9648636916511	15.433297152301	3.9483060573348	0.605826126536186	Lymphatic endothelial cells-10-Jejunum	ENSMUSG00000065799.3	Lymphatic endothelial cells-Jejunum	Gm25517	snoRNA
210912	Lymphatic endothelial cells-3-Jejunum	Lymphatic endothelial cells-8-Jejunum	213.428996539267	58.1416841302184	3.67038375124812	0.233045061447428	Lymphatic endothelial cells-3-Jejunum	ENSMUSG00000005148.9	Lymphatic endothelial cells-Jejunum	Klf5	protein_coding
210913	Lymphatic endothelial cells-3-Jejunum	Lymphatic endothelial cells-0-Jejunum	308.948343258103	79.7000434069812	3.87602778837584	0.00364132908511607	Lymphatic endothelial cells-3-Jejunum	ENSMUSG00000033060.17	Lymphatic endothelial cells-Jejunum	Lmo7	protein_coding
210914	Lymphatic endothelial cells-13-Jejunum	Lymphatic endothelial cells-9-Jejunum	91.2852716046221	36.9916078135867	2.46733255658959	0.0291306326809285	Lymphatic endothelial cells-13-Jejunum	ENSMUSG00000022122.16	Lymphatic endothelial cells-Jejunum	Ednrb	protein_coding
210915	Lymphatic endothelial cells-8-Jejunum	Lymphatic endothelial cells-7-Jejunum	117.808915771481	21.6057103279833	5.45061503803349	0.605826126536186	Lymphatic endothelial cells-8-Jejunum	ENSMUSG00000058571.12	Lymphatic endothelial cells-Jejunum	Gpc6	protein_coding
210916	Lymphatic endothelial cells-13-Jejunum	Lymphatic endothelial cells-6-Jejunum	70.5553779457831	26.6068908081904	2.65115029603943	0.331816112881202	Lymphatic endothelial cells-13-Jejunum	ENSMUSG00000042104.19	Lymphatic endothelial cells-Jejunum	Uggt2	protein_coding
210917	Lymphatic endothelial cells-3-Jejunum	Lymphatic endothelial cells-9-Jejunum	281.294350475985	72.3236426387072	3.88898360726898	0.156121984524351	Lymphatic endothelial cells-3-Jejunum	ENSMUSG00000025557.11	Lymphatic endothelial cells-Jejunum	Slc15a1	protein_coding
210918	Lymphatic endothelial cells-13-Jejunum	Lymphatic endothelial cells-11-Jejunum	73.2663994231402	30.1106828430858	2.43276023338763	0.0983158852981338	Lymphatic endothelial cells-13-Jejunum	ENSMUSG00000041594.19	Lymphatic endothelial cells-Jejunum	Tmtc4	protein_coding
210919	Lymphatic endothelial cells-13-Jejunum	Lymphatic endothelial cells-6-Jejunum	658.765557764424	3.56258756188592	184.397316049733	1	Lymphatic endothelial cells-13-Jejunum	ENSMUSG00000025551.14	Lymphatic endothelial cells-Jejunum	Fgf14	protein_coding
210920	Lymphatic endothelial cells-7-Jejunum	Lymphatic endothelial cells-8-Jejunum	156.315911391558	36.5250505970844	4.27879279860729	0.786527082385071	Lymphatic endothelial cells-7-Jejunum	ENSMUSG00000022148.17	Lymphatic endothelial cells-Jejunum	Fyb	protein_coding
210921	Lymphatic endothelial cells-13-Jejunum	Lymphatic endothelial cells-5-Jejunum	208.661463548131	68.1414873341781	3.06187688208357	0.0122894856622667	Lymphatic endothelial cells-13-Jejunum	ENSMUSG00000054263.13	Lymphatic endothelial cells-Jejunum	Lifr	protein_coding
210922	Lymphatic endothelial cells-3-Jejunum	Lymphatic endothelial cells-6-Jejunum	79.3129950112004	35.2268982777551	2.25113443260347	0.0983158852981338	Lymphatic endothelial cells-3-Jejunum	ENSMUSG00000022272.18	Lymphatic endothelial cells-Jejunum	Myo10	protein_coding
210923	Lymphatic endothelial cells-13-Jejunum	Lymphatic endothelial cells-12-Jejunum	1605.21842951652	388.612143883467	4.13056346577582	0.00364132908511607	Lymphatic endothelial cells-13-Jejunum	ENSMUSG00000043556.11	Lymphatic endothelial cells-Jejunum	Fbxl7	protein_coding
210924	Lymphatic endothelial cells-13-Jejunum	Lymphatic endothelial cells-12-Jejunum	69.904126995946	14.3227972825268	4.87791221893432	0.786527082385071	Lymphatic endothelial cells-13-Jejunum	ENSMUSG00000115301.2	Lymphatic endothelial cells-Jejunum	Gm6330	transcribed_processed_pseudogene
210925	Lymphatic endothelial cells-7-Jejunum	Lymphatic endothelial cells-4-Jejunum	69.029534572834	5.63861364836804	12.2223856809149	1	Lymphatic endothelial cells-7-Jejunum	ENSMUSG00000056069.11	Lymphatic endothelial cells-Jejunum	Otulinl	protein_coding
210926	Lymphatic endothelial cells-7-Jejunum	Lymphatic endothelial cells-5-Jejunum	77.4094170989839	20.0632369667865	3.85684766373672	0.233045061447428	Lymphatic endothelial cells-7-Jejunum	ENSMUSG00000060429.13	Lymphatic endothelial cells-Jejunum	Sntb1	protein_coding
210927	Lymphatic endothelial cells-3-Jejunum	Lymphatic endothelial cells-8-Jejunum	187.591988833362	42.8382623274816	4.37828697461645	0.233045061447428	Lymphatic endothelial cells-3-Jejunum	ENSMUSG00000055114.11	Lymphatic endothelial cells-Jejunum	Anxa13	protein_coding
210928	Lymphatic endothelial cells-7-Jejunum	Lymphatic endothelial cells-1-Jejunum	58.1829435517963	2.21618833550143	26.1401709027862	1	Lymphatic endothelial cells-7-Jejunum	ENSMUSG00000115681.2	Lymphatic endothelial cells-Jejunum	Gm2682	lncRNA
210929	Lymphatic endothelial cells-7-Jejunum	Lymphatic endothelial cells-13-Jejunum	267.627400163076	89.8160034324077	2.97950916144753	0.000455166135639508	Lymphatic endothelial cells-7-Jejunum	ENSMUSG00000022378.15	Lymphatic endothelial cells-Jejunum	Cyrib	protein_coding
210930	Lymphatic endothelial cells-7-Jejunum	Lymphatic endothelial cells-12-Jejunum	53.7834116163324	13.686901420089	3.92741467332418	0.786527082385071	Lymphatic endothelial cells-7-Jejunum	ENSMUSG00000022372.15	Lymphatic endothelial cells-Jejunum	Sla	protein_coding
210931	Lymphatic endothelial cells-3-Jejunum	Lymphatic endothelial cells-7-Jejunum	335.098939276047	59.4491615348138	5.63595130886329	0.331816112881202	Lymphatic endothelial cells-3-Jejunum	ENSMUSG00000022555.13	Lymphatic endothelial cells-Jejunum	Dgat1	protein_coding
210932	Lymphatic endothelial cells-13-Jejunum	Lymphatic endothelial cells-11-Jejunum	70.0626570075429	13.745280276268	5.09423694756981	0.156121984524351	Lymphatic endothelial cells-13-Jejunum	ENSMUSG00000016552.14	Lymphatic endothelial cells-Jejunum	Foxred2	protein_coding
210933	Lymphatic endothelial cells-13-Jejunum	Lymphatic endothelial cells-3-Jejunum	118.419667780257	1.25055536145271	93.9503899644476	1	Lymphatic endothelial cells-13-Jejunum	ENSMUSG00000071714.8	Lymphatic endothelial cells-Jejunum	Csf2rb2	protein_coding
210934	Lymphatic endothelial cells-13-Jejunum	Lymphatic endothelial cells-7-Jejunum	102.328391546499	20.2278823991466	5.05677370428904	0.786527082385071	Lymphatic endothelial cells-13-Jejunum	ENSMUSG00000071713.7	Lymphatic endothelial cells-Jejunum	Csf2rb	protein_coding
210935	Lymphatic endothelial cells-3-Jejunum	Lymphatic endothelial cells-11-Jejunum	249.463155749251	30.1050270150919	8.28400903058231	0.786527082385071	Lymphatic endothelial cells-3-Jejunum	ENSMUSG00000018126.16	Lymphatic endothelial cells-Jejunum	Baiap2l2	protein_coding
210936	Lymphatic endothelial cells-3-Jejunum	Lymphatic endothelial cells-6-Jejunum	73.2460876475868	25.0842009711447	2.91924368230821	0.156121984524351	Lymphatic endothelial cells-3-Jejunum	ENSMUSG00000042428.7	Lymphatic endothelial cells-Jejunum	Mgat3	protein_coding
210937	Lymphatic endothelial cells-7-Jejunum	Lymphatic endothelial cells-4-Jejunum	173.108916623202	7.61818891452606	22.6946289037937	1	Lymphatic endothelial cells-7-Jejunum	ENSMUSG00000042351.10	Lymphatic endothelial cells-Jejunum	Grap2	protein_coding
210938	Lymphatic endothelial cells-11-Jejunum	Lymphatic endothelial cells-4-Jejunum	83.7206549969152	32.8424938219577	2.54868490199523	0.0568957669549385	Lymphatic endothelial cells-11-Jejunum	ENSMUSG00000022404.9	Lymphatic endothelial cells-Jejunum	Slc25a17	protein_coding
210939	Lymphatic endothelial cells-13-Jejunum	Lymphatic endothelial cells-1-Jejunum	61.3261661827521	16.9204865002024	3.62282360769839	0.233045061447428	Lymphatic endothelial cells-13-Jejunum	ENSMUSG00000022453.9	Lymphatic endothelial cells-Jejunum	Naga	protein_coding
210940	Lymphatic endothelial cells-13-Jejunum	Lymphatic endothelial cells-9-Jejunum	77.4249924101248	32.5261221302857	2.37996993311153	0.0291306326809285	Lymphatic endothelial cells-13-Jejunum	ENSMUSG00000078954.10	Lymphatic endothelial cells-Jejunum	Arhgap8	protein_coding
210941	Lymphatic endothelial cells-3-Jejunum	Lymphatic endothelial cells-12-Jejunum	66.4539322243467	17.3796090515493	3.82204867443097	0.233045061447428	Lymphatic endothelial cells-3-Jejunum	ENSMUSG00000006369.15	Lymphatic endothelial cells-Jejunum	Fbln1	protein_coding
210942	Lymphatic endothelial cells-3-Jejunum	Lymphatic endothelial cells-11-Jejunum	107.275588175262	28.4944752237342	3.76381558801442	0.605826126536186	Lymphatic endothelial cells-3-Jejunum	ENSMUSG00000022383.14	Lymphatic endothelial cells-Jejunum	Ppara	protein_coding
210943	Lymphatic endothelial cells-13-Jejunum	Lymphatic endothelial cells-8-Jejunum	207.423808995127	80.8816236283752	2.56434226055469	0.00364132908511607	Lymphatic endothelial cells-13-Jejunum	ENSMUSG00000036298.11	Lymphatic endothelial cells-Jejunum	Slc2a13	protein_coding
210944	Lymphatic endothelial cells-3-Jejunum	Lymphatic endothelial cells-10-Jejunum	183.691354410593	55.927622513672	3.28403936663011	0.0983158852981338	Lymphatic endothelial cells-3-Jejunum	ENSMUSG00000063296.6	Lymphatic endothelial cells-Jejunum	Tmem117	protein_coding
210945	Lymphatic endothelial cells-3-Jejunum	Lymphatic endothelial cells-1-Jejunum	779.342076105429	249.656691127708	3.12157009245089	0	Lymphatic endothelial cells-3-Jejunum	ENSMUSG00000064210.8	Lymphatic endothelial cells-Jejunum	Ano6	protein_coding
210946	Lymphatic endothelial cells-7-Jejunum	Lymphatic endothelial cells-3-Jejunum	61.3058218085662	16.9506567265954	3.61517969480623	0.233045061447428	Lymphatic endothelial cells-7-Jejunum	ENSMUSG00000023169.16	Lymphatic endothelial cells-Jejunum	Slc38a1	protein_coding
210947	Lymphatic endothelial cells-3-Jejunum	Lymphatic endothelial cells-8-Jejunum	224.57268049564	40.7721233948594	5.5068903186132	0.605826126536186	Lymphatic endothelial cells-3-Jejunum	ENSMUSG00000022479.16	Lymphatic endothelial cells-Jejunum	Vdr	protein_coding
210948	Lymphatic endothelial cells-3-Jejunum	Lymphatic endothelial cells-13-Jejunum	407.492824640594	194.656478436641	2.09333845207061	0	Lymphatic endothelial cells-3-Jejunum	ENSMUSG00000023022.15	Lymphatic endothelial cells-Jejunum	Lima1	protein_coding
210949	Lymphatic endothelial cells-13-Jejunum	Lymphatic endothelial cells-4-Jejunum	96.5408018497567	35.2581274518964	2.73762200676648	0.000455166135639508	Lymphatic endothelial cells-13-Jejunum	ENSMUSG00000009733.10	Lymphatic endothelial cells-Jejunum	Tfcp2	protein_coding
210950	Lymphatic endothelial cells-3-Jejunum	Lymphatic endothelial cells-5-Jejunum	65.7007516048344	13.8269892771621	4.74891974609604	0.156121984524351	Lymphatic endothelial cells-3-Jejunum	ENSMUSG00000023045.14	Lymphatic endothelial cells-Jejunum	Soat2	protein_coding
210951	Lymphatic endothelial cells-13-Jejunum	Lymphatic endothelial cells-11-Jejunum	85.170467405323	39.0605364802841	2.18017143041553	0	Lymphatic endothelial cells-13-Jejunum	ENSMUSG00000023044.3	Lymphatic endothelial cells-Jejunum	Csad	protein_coding
210952	Lymphatic endothelial cells-13-Jejunum	Lymphatic endothelial cells-11-Jejunum	114.04547122515	46.7295922050242	2.44023248480311	0.0122894856622667	Lymphatic endothelial cells-13-Jejunum	ENSMUSG00000000555.9	Lymphatic endothelial cells-Jejunum	Itga5	protein_coding
210953	Lymphatic endothelial cells-9-Jejunum	Lymphatic endothelial cells-6-Jejunum	71.926392962516	19.6479584254327	3.65940304713675	0.156121984524351	Lymphatic endothelial cells-9-Jejunum	ENSMUSG00000039738.17	Lymphatic endothelial cells-Jejunum	Slx4	protein_coding
210954	Lymphatic endothelial cells-13-Jejunum	Lymphatic endothelial cells-3-Jejunum	390.797899549313	137.43069872392	2.84346560500493	0.000455166135639508	Lymphatic endothelial cells-13-Jejunum	ENSMUSG00000005580.12	Lymphatic endothelial cells-Jejunum	Adcy9	protein_coding
210955	Lymphatic endothelial cells-13-Jejunum	Lymphatic endothelial cells-7-Jejunum	208.66627677476	71.2665826466303	2.92769755544145	0.000455166135639508	Lymphatic endothelial cells-13-Jejunum	ENSMUSG00000022536.15	Lymphatic endothelial cells-Jejunum	Glyr1	protein_coding
210956	Lymphatic endothelial cells-13-Jejunum	Lymphatic endothelial cells-3-Jejunum	50.8583915795543	16.3171393466463	3.11557282017091	0.0983158852981338	Lymphatic endothelial cells-13-Jejunum	ENSMUSG00000008658.17	Lymphatic endothelial cells-Jejunum	Rbfox1	protein_coding
210957	Lymphatic endothelial cells-3-Jejunum	Lymphatic endothelial cells-10-Jejunum	65.4503288111656	28.7716269223497	2.27437903311622	0.156121984524351	Lymphatic endothelial cells-3-Jejunum	ENSMUSG00000059003.13	Lymphatic endothelial cells-Jejunum	Grin2a	protein_coding
210958	Lymphatic endothelial cells-7-Jejunum	Lymphatic endothelial cells-12-Jejunum	80.8702372386108	33.6015797839209	2.40632061207971	0.000455166135639508	Lymphatic endothelial cells-7-Jejunum	ENSMUSG00000022504.11	Lymphatic endothelial cells-Jejunum	Ciita	protein_coding
210959	Lymphatic endothelial cells-12-Jejunum	Lymphatic endothelial cells-1-Jejunum	67.4171900585123	33.4582626437601	2.01466059879519	0.000455166135639508	Lymphatic endothelial cells-12-Jejunum	ENSMUSG00000022545.14	Lymphatic endothelial cells-Jejunum	Ercc4	protein_coding
210960	Lymphatic endothelial cells-13-Jejunum	Lymphatic endothelial cells-5-Jejunum	50.9338935718141	17.6805378905266	2.87972552824947	0.0122894856622667	Lymphatic endothelial cells-13-Jejunum	ENSMUSG00000022682.9	Lymphatic endothelial cells-Jejunum	Rrn3	protein_coding
210961	Lymphatic endothelial cells-8-Jejunum	Lymphatic endothelial cells-4-Jejunum	918.648440660532	168.674907508129	5.44600257504519	0.0568957669549385	Lymphatic endothelial cells-8-Jejunum	ENSMUSG00000018830.11	Lymphatic endothelial cells-Jejunum	Myh11	protein_coding
210962	Lymphatic endothelial cells-3-Jejunum	Lymphatic endothelial cells-11-Jejunum	191.853113327497	51.0789677913338	3.75547053741889	0.0291306326809285	Lymphatic endothelial cells-3-Jejunum	ENSMUSG00000022788.17	Lymphatic endothelial cells-Jejunum	Fgd4	protein_coding
210963	Lymphatic endothelial cells-12-Jejunum	Lymphatic endothelial cells-13-Jejunum	178.343266568488	63.2616656988324	2.81884892073861	0.00364132908511607	Lymphatic endothelial cells-12-Jejunum	ENSMUSG00000022779.17	Lymphatic endothelial cells-Jejunum	Top3b	protein_coding
210964	Lymphatic endothelial cells-13-Jejunum	Lymphatic endothelial cells-10-Jejunum	75.051482252873	35.1874404504316	2.13258354278862	0.000455166135639508	Lymphatic endothelial cells-13-Jejunum	ENSMUSG00000022761.13	Lymphatic endothelial cells-Jejunum	Lztr1	protein_coding
210965	Lymphatic endothelial cells-11-Jejunum	Lymphatic endothelial cells-9-Jejunum	75.526722582916	32.3696852270932	2.33284301725428	0.00364132908511607	Lymphatic endothelial cells-11-Jejunum	ENSMUSG00000075704.18	Lymphatic endothelial cells-Jejunum	Txnrd2	protein_coding
210966	Lymphatic endothelial cells-4-Jejunum	Lymphatic endothelial cells-6-Jejunum	161.27014269551	43.3395854280042	3.72045409669182	0.156121984524351	Lymphatic endothelial cells-4-Jejunum	ENSMUSG00000105906.2	Lymphatic endothelial cells-Jejunum	Iglc1	IG_C_gene
210967	Lymphatic endothelial cells-11-Jejunum	Lymphatic endothelial cells-2-Jejunum	54.0969514626114	17.4731515895498	3.09480537221634	0.0122894856622667	Lymphatic endothelial cells-11-Jejunum	ENSMUSG00000006998.17	Lymphatic endothelial cells-Jejunum	Psmd2	protein_coding
210968	Lymphatic endothelial cells-3-Jejunum	Lymphatic endothelial cells-9-Jejunum	143.048764948643	43.736148229788	3.27020253753976	0.0983158852981338	Lymphatic endothelial cells-3-Jejunum	ENSMUSG00000033618.8	Lymphatic endothelial cells-Jejunum	Map3k13	protein_coding
210969	Lymphatic endothelial cells-3-Jejunum	Lymphatic endothelial cells-7-Jejunum	51.1345278819055	9.71914503712244	5.25683682242981	0.331816112881202	Lymphatic endothelial cells-3-Jejunum	ENSMUSG00000033581.18	Lymphatic endothelial cells-Jejunum	Igf2bp2	protein_coding
210970	Lymphatic endothelial cells-7-Jejunum	Lymphatic endothelial cells-4-Jejunum	140.926909914368	53.5110752173366	2.63329743175107	0.605826126536186	Lymphatic endothelial cells-7-Jejunum	ENSMUSG00000022885.17	Lymphatic endothelial cells-Jejunum	St6gal1	protein_coding
210971	Lymphatic endothelial cells-7-Jejunum	Lymphatic endothelial cells-8-Jejunum	89.2445062272056	32.1104448154505	2.77874440220307	0.156121984524351	Lymphatic endothelial cells-7-Jejunum	ENSMUSG00000022508.6	Lymphatic endothelial cells-Jejunum	Bcl6	protein_coding
210972	Lymphatic endothelial cells-12-Jejunum	Lymphatic endothelial cells-11-Jejunum	177.387375845369	82.7774009122234	2.1428064402391	0.000455166135639508	Lymphatic endothelial cells-12-Jejunum	ENSMUSG00000038084.17	Lymphatic endothelial cells-Jejunum	Opa1	protein_coding
210973	Lymphatic endothelial cells-13-Jejunum	Lymphatic endothelial cells-9-Jejunum	208.102373149035	40.2501005031757	5.16919656304928	0.0983158852981338	Lymphatic endothelial cells-13-Jejunum	ENSMUSG00000116581.2	Lymphatic endothelial cells-Jejunum	Gm46565	lncRNA
210974	Lymphatic endothelial cells-5-Jejunum	Lymphatic endothelial cells-9-Jejunum	640.959254174561	70.8433409756845	9.0464224459723	0.786527082385071	Lymphatic endothelial cells-5-Jejunum	ENSMUSG00000116597.2	Lymphatic endothelial cells-Jejunum	Gm536	lncRNA
210975	Lymphatic endothelial cells-3-Jejunum	Lymphatic endothelial cells-11-Jejunum	679.586838302059	304.183737520006	2.23409214089217	0	Lymphatic endothelial cells-3-Jejunum	ENSMUSG00000022824.13	Lymphatic endothelial cells-Jejunum	Muc13	protein_coding
210976	Lymphatic endothelial cells-13-Jejunum	Lymphatic endothelial cells-8-Jejunum	77.539934913351	35.5680315305872	2.17971404198346	0.331816112881202	Lymphatic endothelial cells-13-Jejunum	ENSMUSG00000022840.10	Lymphatic endothelial cells-Jejunum	Adcy5	protein_coding
210977	Lymphatic endothelial cells-13-Jejunum	Lymphatic endothelial cells-12-Jejunum	82.3925592387624	40.6915759893323	2.02455451013395	0.0568957669549385	Lymphatic endothelial cells-13-Jejunum	ENSMUSG00000022837.15	Lymphatic endothelial cells-Jejunum	Iqcb1	protein_coding
210978	Lymphatic endothelial cells-13-Jejunum	Lymphatic endothelial cells-9-Jejunum	198.858366094339	88.0167096724991	2.25918209182443	0.00364132908511607	Lymphatic endothelial cells-13-Jejunum	ENSMUSG00000022816.12	Lymphatic endothelial cells-Jejunum	Fstl1	protein_coding
210979	Lymphatic endothelial cells-3-Jejunum	Lymphatic endothelial cells-0-Jejunum	101.015189009266	16.748973267442	6.02812519580358	0.786527082385071	Lymphatic endothelial cells-3-Jejunum	ENSMUSG00000022809.5	Lymphatic endothelial cells-Jejunum	Nr1i2	protein_coding
210980	Lymphatic endothelial cells-11-Jejunum	Lymphatic endothelial cells-2-Jejunum	55.5433453382425	24.9857433872829	2.22251222848232	0.000455166135639508	Lymphatic endothelial cells-11-Jejunum	ENSMUSG00000002845.15	Lymphatic endothelial cells-Jejunum	Tmem39a	protein_coding
210981	Lymphatic endothelial cells-7-Jejunum	Lymphatic endothelial cells-4-Jejunum	110.224277715269	5.96125727243066	18.4608153167712	1	Lymphatic endothelial cells-7-Jejunum	ENSMUSG00000052013.16	Lymphatic endothelial cells-Jejunum	Btla	protein_coding
210982	Lymphatic endothelial cells-7-Jejunum	Lymphatic endothelial cells-0-Jejunum	61.1596231417679	2.96237058256067	20.5794067202316	1	Lymphatic endothelial cells-7-Jejunum	ENSMUSG00000022657.10	Lymphatic endothelial cells-Jejunum	Cd96	protein_coding
210983	Lymphatic endothelial cells-13-Jejunum	Lymphatic endothelial cells-1-Jejunum	61.637483427744	26.6131184904884	2.31556207248105	0.0983158852981338	Lymphatic endothelial cells-13-Jejunum	ENSMUSG00000032965.12	Lymphatic endothelial cells-Jejunum	Ift57	protein_coding
210984	Lymphatic endothelial cells-13-Jejunum	Lymphatic endothelial cells-2-Jejunum	120.328887377694	47.5918553380362	2.52802934934213	0.00364132908511607	Lymphatic endothelial cells-13-Jejunum	ENSMUSG00000022639.15	Lymphatic endothelial cells-Jejunum	Dubr	lncRNA
210985	Lymphatic endothelial cells-13-Jejunum	Lymphatic endothelial cells-3-Jejunum	148.806629651132	65.0348140185915	2.28790921915153	0	Lymphatic endothelial cells-13-Jejunum	ENSMUSG00000035356.18	Lymphatic endothelial cells-Jejunum	Nfkbiz	protein_coding
210986	Lymphatic endothelial cells-3-Jejunum	Lymphatic endothelial cells-8-Jejunum	88.3231039164701	27.8964873805863	3.16532506265625	0.0291306326809285	Lymphatic endothelial cells-3-Jejunum	ENSMUSG00000022755.5	Lymphatic endothelial cells-Jejunum	Adgrg7	protein_coding
210987	Lymphatic endothelial cells-11-Jejunum	Lymphatic endothelial cells-10-Jejunum	50.7491281285003	22.197530798121	2.28567185563895	0.0291306326809285	Lymphatic endothelial cells-11-Jejunum	ENSMUSG00000054604.8	Lymphatic endothelial cells-Jejunum	Cggbp1	protein_coding
210988	Lymphatic endothelial cells-13-Jejunum	Lymphatic endothelial cells-8-Jejunum	151.993269116371	34.4099068506352	4.4161441161357	0.605826126536186	Lymphatic endothelial cells-13-Jejunum	ENSMUSG00000022883.12	Lymphatic endothelial cells-Jejunum	Robo1	protein_coding
210989	Lymphatic endothelial cells-13-Jejunum	Lymphatic endothelial cells-1-Jejunum	68.2617296130992	7.7033492948598	8.85111344025296	0.786527082385071	Lymphatic endothelial cells-13-Jejunum	ENSMUSG00000022894.7	Lymphatic endothelial cells-Jejunum	Adamts5	protein_coding
210990	Lymphatic endothelial cells-13-Jejunum	Lymphatic endothelial cells-5-Jejunum	56.2061447561795	22.7237682462425	2.47280363498344	0.0122894856622667	Lymphatic endothelial cells-13-Jejunum	ENSMUSG00000022962.16	Lymphatic endothelial cells-Jejunum	Gart	protein_coding
210991	Lymphatic endothelial cells-7-Jejunum	Lymphatic endothelial cells-3-Jejunum	556.646646429536	38.7062502353621	14.3778553719829	1	Lymphatic endothelial cells-7-Jejunum	ENSMUSG00000022952.18	Lymphatic endothelial cells-Jejunum	Runx1	protein_coding
210992	Lymphatic endothelial cells-3-Jejunum	Lymphatic endothelial cells-13-Jejunum	63.5549534177776	30.4995744874105	2.0834428039633	0.156121984524351	Lymphatic endothelial cells-3-Jejunum	ENSMUSG00000000159.17	Lymphatic endothelial cells-Jejunum	Igsf5	protein_coding
210993	Lymphatic endothelial cells-13-Jejunum	Lymphatic endothelial cells-10-Jejunum	82.5088343023181	18.7470841496898	4.39934233081119	0.786527082385071	Lymphatic endothelial cells-13-Jejunum	ENSMUSG00000040605.8	Lymphatic endothelial cells-Jejunum	Bace2	protein_coding
210994	Lymphatic endothelial cells-3-Jejunum	Lymphatic endothelial cells-5-Jejunum	276.957211911491	106.234663846606	2.60688115415728	0	Lymphatic endothelial cells-3-Jejunum	ENSMUSG00000052397.9	Lymphatic endothelial cells-Jejunum	Ezr	protein_coding
210995	Lymphatic endothelial cells-12-Jejunum	Lymphatic endothelial cells-11-Jejunum	59.9435589972417	19.9111919429952	3.00953673699846	0.0122894856622667	Lymphatic endothelial cells-12-Jejunum	ENSMUSG00000073468.13	Lymphatic endothelial cells-Jejunum	Sft2d1	protein_coding
210996	Lymphatic endothelial cells-10-Jejunum	Lymphatic endothelial cells-1-Jejunum	70.2269285684671	34.4816985941108	2.03634298777212	0.00364132908511607	Lymphatic endothelial cells-10-Jejunum	ENSMUSG00000023828.4	Lymphatic endothelial cells-Jejunum	Slc22a3	protein_coding
210997	Lymphatic endothelial cells-13-Jejunum	Lymphatic endothelial cells-2-Jejunum	174.316111820831	80.0356596871259	2.17783340786019	0	Lymphatic endothelial cells-13-Jejunum	ENSMUSG00000023830.15	Lymphatic endothelial cells-Jejunum	Igf2r	protein_coding
210998	Lymphatic endothelial cells-10-Jejunum	Lymphatic endothelial cells-1-Jejunum	60.7027790707148	27.2552929241919	2.2267422264459	0.0291306326809285	Lymphatic endothelial cells-10-Jejunum	ENSMUSG00000116564.2	Lymphatic endothelial cells-Jejunum	Riok2	protein_coding
210999	Lymphatic endothelial cells-13-Jejunum	Lymphatic endothelial cells-1-Jejunum	57.8931309194646	16.8290419003156	3.43862383989788	0.331816112881202	Lymphatic endothelial cells-13-Jejunum	ENSMUSG00000062012.15	Lymphatic endothelial cells-Jejunum	Zfp13	protein_coding
211000	Lymphatic endothelial cells-11-Jejunum	Lymphatic endothelial cells-2-Jejunum	52.1566765976946	23.6780162320852	2.20223914432461	0.0291306326809285	Lymphatic endothelial cells-11-Jejunum	ENSMUSG00000024190.8	Lymphatic endothelial cells-Jejunum	Dusp1	protein_coding
211001	Lymphatic endothelial cells-7-Jejunum	Lymphatic endothelial cells-9-Jejunum	59.0328070490116	14.7354234146355	4.0041445666734	0.605826126536186	Lymphatic endothelial cells-7-Jejunum	ENSMUSG00000002257.9	Lymphatic endothelial cells-Jejunum	Def6	protein_coding
211002	Lymphatic endothelial cells-3-Jejunum	Lymphatic endothelial cells-13-Jejunum	57.6901036030787	11.3949141953115	5.05923171493907	0.233045061447428	Lymphatic endothelial cells-3-Jejunum	ENSMUSG00000033826.11	Lymphatic endothelial cells-Jejunum	Dnah8	protein_coding
211003	Lymphatic endothelial cells-3-Jejunum	Lymphatic endothelial cells-7-Jejunum	64.4512799894339	6.41060918902161	10.0397451537238	1	Lymphatic endothelial cells-3-Jejunum	ENSMUSG00000024036.17	Lymphatic endothelial cells-Jejunum	Slc37a1	protein_coding
211004	Lymphatic endothelial cells-3-Jejunum	Lymphatic endothelial cells-8-Jejunum	173.324031706069	22.8393307165638	7.58595662412187	0.605826126536186	Lymphatic endothelial cells-3-Jejunum	ENSMUSG00000041119.13	Lymphatic endothelial cells-Jejunum	Pde9a	protein_coding
211005	Lymphatic endothelial cells-13-Jejunum	Lymphatic endothelial cells-7-Jejunum	86.4336533523983	32.3599637050468	2.67048965949013	0.000455166135639508	Lymphatic endothelial cells-13-Jejunum	ENSMUSG00000024042.8	Lymphatic endothelial cells-Jejunum	Sik1	protein_coding
211006	Lymphatic endothelial cells-3-Jejunum	Lymphatic endothelial cells-5-Jejunum	72.5996861613527	12.6023555867518	5.75702815084144	0.605826126536186	Lymphatic endothelial cells-3-Jejunum	ENSMUSG00000090700.3	Lymphatic endothelial cells-Jejunum	Cyp4f40	protein_coding
211007	Lymphatic endothelial cells-3-Jejunum	Lymphatic endothelial cells-11-Jejunum	121.815214148164	57.1452105885474	2.13148045285262	0.0122894856622667	Lymphatic endothelial cells-3-Jejunum	ENSMUSG00000024292.16	Lymphatic endothelial cells-Jejunum	Cyp4f14	protein_coding
211008	Lymphatic endothelial cells-13-Jejunum	Lymphatic endothelial cells-2-Jejunum	57.060194331216	17.0991975404558	3.33564412920418	0.233045061447428	Lymphatic endothelial cells-13-Jejunum	ENSMUSG00000096910.3	Lymphatic endothelial cells-Jejunum	Zfp955b	protein_coding
211009	Lymphatic endothelial cells-7-Jejunum	Lymphatic endothelial cells-4-Jejunum	84.6345164782384	3.01557112456445	27.9763763578434	1	Lymphatic endothelial cells-7-Jejunum	ENSMUSG00000024300.18	Lymphatic endothelial cells-Jejunum	Myo1f	protein_coding
211010	Lymphatic endothelial cells-7-Jejunum	Lymphatic endothelial cells-3-Jejunum	87.211876044263	43.0337601120938	2.02635354850788	0.00364132908511607	Lymphatic endothelial cells-7-Jejunum	ENSMUSG00000036594.16	Lymphatic endothelial cells-Jejunum	H2-Aa	protein_coding
211011	Lymphatic endothelial cells-3-Jejunum	Lymphatic endothelial cells-0-Jejunum	58.1405305956902	10.325668502826	5.62619927097996	0.233045061447428	Lymphatic endothelial cells-3-Jejunum	ENSMUSG00000073420.11	Lymphatic endothelial cells-Jejunum	Btnl5-ps	transcribed_unprocessed_pseudogene
211012	Lymphatic endothelial cells-3-Jejunum	Lymphatic endothelial cells-10-Jejunum	72.6147766130492	28.756768086615	2.52460674047152	0.233045061447428	Lymphatic endothelial cells-3-Jejunum	ENSMUSG00000092618.3	Lymphatic endothelial cells-Jejunum	Btnl6	protein_coding
211013	Lymphatic endothelial cells-3-Jejunum	Lymphatic endothelial cells-6-Jejunum	82.3119984642438	11.5820154339854	7.10161222032993	0.605826126536186	Lymphatic endothelial cells-3-Jejunum	ENSMUSG00000061728.6	Lymphatic endothelial cells-Jejunum	Btnl7-ps	unprocessed_pseudogene
211014	Lymphatic endothelial cells-10-Jejunum	Lymphatic endothelial cells-13-Jejunum	54.6325174794371	19.3700488726716	2.81952423538469	0.156121984524351	Lymphatic endothelial cells-10-Jejunum	ENSMUSG00000024429.10	Lymphatic endothelial cells-Jejunum	Gnl1	protein_coding
211015	Lymphatic endothelial cells-11-Jejunum	Lymphatic endothelial cells-13-Jejunum	53.7806599455728	15.5996795810353	3.44598104441072	0.156121984524351	Lymphatic endothelial cells-11-Jejunum	ENSMUSG00000079491.10	Lymphatic endothelial cells-Jejunum	H2-T10	polymorphic_pseudogene
211016	Lymphatic endothelial cells-3-Jejunum	Lymphatic endothelial cells-13-Jejunum	50.9082882320676	21.5881712050729	2.35752776235555	0.0983158852981338	Lymphatic endothelial cells-3-Jejunum	ENSMUSG00000054128.17	Lymphatic endothelial cells-Jejunum	H2-T3	protein_coding
211017	Lymphatic endothelial cells-13-Jejunum	Lymphatic endothelial cells-8-Jejunum	55.8377038104014	23.2061337777298	2.405555737449	0.0291306326809285	Lymphatic endothelial cells-13-Jejunum	ENSMUSG00000036398.14	Lymphatic endothelial cells-Jejunum	Ppp1r11	protein_coding
211018	Lymphatic endothelial cells-3-Jejunum	Lymphatic endothelial cells-12-Jejunum	592.845264935669	199.872702237888	2.96601585979205	0.000455166135639508	Lymphatic endothelial cells-3-Jejunum	ENSMUSG00000023959.11	Lymphatic endothelial cells-Jejunum	Clic5	protein_coding
211019	Lymphatic endothelial cells-7-Jejunum	Lymphatic endothelial cells-8-Jejunum	53.5409963697976	22.1982637542938	2.41130945499708	0.0568957669549385	Lymphatic endothelial cells-7-Jejunum	ENSMUSG00000039153.18	Lymphatic endothelial cells-Jejunum	Runx2	protein_coding
211020	Lymphatic endothelial cells-7-Jejunum	Lymphatic endothelial cells-13-Jejunum	124.947399273691	52.647533160268	2.37302037855386	0.233045061447428	Lymphatic endothelial cells-7-Jejunum	ENSMUSG00000064043.16	Lymphatic endothelial cells-Jejunum	Trerf1	protein_coding
211021	Lymphatic endothelial cells-11-Jejunum	Lymphatic endothelial cells-9-Jejunum	50.6704914556693	19.6036159966823	2.58394431012833	0.233045061447428	Lymphatic endothelial cells-11-Jejunum	ENSMUSG00000090115.8	Lymphatic endothelial cells-Jejunum	Usp49	protein_coding
211022	Lymphatic endothelial cells-13-Jejunum	Lymphatic endothelial cells-3-Jejunum	174.095863301521	79.4580969681985	2.19089005454849	0.0122894856622667	Lymphatic endothelial cells-13-Jejunum	ENSMUSG00000023991.17	Lymphatic endothelial cells-Jejunum	Foxp4	protein_coding
211023	Lymphatic endothelial cells-10-Jejunum	Lymphatic endothelial cells-9-Jejunum	65.012333958619	12.0319476632386	5.399652595827	0.156121984524351	Lymphatic endothelial cells-10-Jejunum	ENSMUSG00000040771.15	Lymphatic endothelial cells-Jejunum	Oard1	protein_coding
211024	Lymphatic endothelial cells-3-Jejunum	Lymphatic endothelial cells-10-Jejunum	188.196915596753	21.9794418927217	8.558967367837	0.786527082385071	Lymphatic endothelial cells-3-Jejunum	ENSMUSG00000043592.16	Lymphatic endothelial cells-Jejunum	Unc5cl	protein_coding
211025	Lymphatic endothelial cells-7-Jejunum	Lymphatic endothelial cells-12-Jejunum	66.0579519896053	12.7188690996112	5.19040234231204	0.156121984524351	Lymphatic endothelial cells-7-Jejunum	ENSMUSG00000023927.16	Lymphatic endothelial cells-Jejunum	Satb1	protein_coding
211026	Lymphatic endothelial cells-13-Jejunum	Lymphatic endothelial cells-1-Jejunum	74.7608912804894	33.6539420088082	2.22109731715096	0.000455166135639508	Lymphatic endothelial cells-13-Jejunum	ENSMUSG00000002833.12	Lymphatic endothelial cells-Jejunum	Hdgfl2	protein_coding
211027	Lymphatic endothelial cells-11-Jejunum	Lymphatic endothelial cells-13-Jejunum	74.664926676357	22.9756150351118	3.24876782989217	0.0291306326809285	Lymphatic endothelial cells-11-Jejunum	ENSMUSG00000041168.11	Lymphatic endothelial cells-Jejunum	Lonp1	protein_coding
211028	Lymphatic endothelial cells-13-Jejunum	Lymphatic endothelial cells-2-Jejunum	169.036883749395	25.3664683616102	6.6615606766279	0.455166135639508	Lymphatic endothelial cells-13-Jejunum	ENSMUSG00000024164.16	Lymphatic endothelial cells-Jejunum	C3	protein_coding
211029	Lymphatic endothelial cells-7-Jejunum	Lymphatic endothelial cells-4-Jejunum	67.6283170160568	6.60168287494215	10.2301211802523	1	Lymphatic endothelial cells-7-Jejunum	ENSMUSG00000034116.18	Lymphatic endothelial cells-Jejunum	Vav1	protein_coding
211030	Lymphatic endothelial cells-13-Jejunum	Lymphatic endothelial cells-4-Jejunum	71.3282684065686	25.2875819780497	2.81996391862542	0.233045061447428	Lymphatic endothelial cells-13-Jejunum	ENSMUSG00000090565.8	Lymphatic endothelial cells-Jejunum	4930405O22Rik	lncRNA
211031	Lymphatic endothelial cells-9-Jejunum	Lymphatic endothelial cells-3-Jejunum	51.3644126929161	22.0840497457136	2.32526011682774	0.000455166135639508	Lymphatic endothelial cells-9-Jejunum	ENSMUSG00000024098.7	Lymphatic endothelial cells-Jejunum	Twsg1	protein_coding
211032	Lymphatic endothelial cells-3-Jejunum	Lymphatic endothelial cells-7-Jejunum	108.172476433628	26.011122093393	4.15748698481749	0.156121984524351	Lymphatic endothelial cells-3-Jejunum	ENSMUSG00000024105.4	Lymphatic endothelial cells-Jejunum	Themis3	protein_coding
211033	Lymphatic endothelial cells-13-Jejunum	Lymphatic endothelial cells-5-Jejunum	70.2142369724719	29.5442859802612	2.3761100849932	0.0291306326809285	Lymphatic endothelial cells-13-Jejunum	ENSMUSG00000041565.18	Lymphatic endothelial cells-Jejunum	L3mbtl4	protein_coding
211034	Lymphatic endothelial cells-3-Jejunum	Lymphatic endothelial cells-11-Jejunum	1262.33251832683	116.935598745107	10.79427128402	1	Lymphatic endothelial cells-3-Jejunum	ENSMUSG00000024044.20	Lymphatic endothelial cells-Jejunum	Epb41l3	protein_coding
211035	Lymphatic endothelial cells-3-Jejunum	Lymphatic endothelial cells-11-Jejunum	70.9276825600809	14.4650369882631	4.90069093554647	0.156121984524351	Lymphatic endothelial cells-3-Jejunum	ENSMUSG00000039193.10	Lymphatic endothelial cells-Jejunum	Nlrc4	protein_coding
211036	Lymphatic endothelial cells-3-Jejunum	Lymphatic endothelial cells-7-Jejunum	106.805012952636	16.7484842754882	6.37378722304074	0.605826126536186	Lymphatic endothelial cells-3-Jejunum	ENSMUSG00000040505.14	Lymphatic endothelial cells-Jejunum	Abcg5	protein_coding
211037	Lymphatic endothelial cells-3-Jejunum	Lymphatic endothelial cells-7-Jejunum	60.9976101347687	30.1928572636254	2.01992843267325	0.156121984524351	Lymphatic endothelial cells-3-Jejunum	ENSMUSG00000024254.16	Lymphatic endothelial cells-Jejunum	Abcg8	protein_coding
211038	Lymphatic endothelial cells-3-Jejunum	Lymphatic endothelial cells-12-Jejunum	92.7083249538562	26.2426043983099	3.53177625911375	0.233045061447428	Lymphatic endothelial cells-3-Jejunum	ENSMUSG00000024131.9	Lymphatic endothelial cells-Jejunum	Slc3a1	protein_coding
211039	Lymphatic endothelial cells-3-Jejunum	Lymphatic endothelial cells-11-Jejunum	399.873920891761	189.777389117458	2.10700996916226	0	Lymphatic endothelial cells-3-Jejunum	ENSMUSG00000045394.10	Lymphatic endothelial cells-Jejunum	Epcam	protein_coding
211040	Lymphatic endothelial cells-13-Jejunum	Lymphatic endothelial cells-8-Jejunum	284.716508672304	114.642825585584	2.48337977906847	0.455166135639508	Lymphatic endothelial cells-13-Jejunum	ENSMUSG00000036103.10	Lymphatic endothelial cells-Jejunum	Colec12	protein_coding
211041	Lymphatic endothelial cells-3-Jejunum	Lymphatic endothelial cells-8-Jejunum	79.4814112549962	25.1417392401996	3.16047373487184	0.0983158852981338	Lymphatic endothelial cells-3-Jejunum	ENSMUSG00000024421.17	Lymphatic endothelial cells-Jejunum	Lama3	protein_coding
211042	Lymphatic endothelial cells-3-Jejunum	Lymphatic endothelial cells-12-Jejunum	75.5412613154149	33.5597872869415	2.25057313201398	0.0983158852981338	Lymphatic endothelial cells-3-Jejunum	ENSMUSG00000024331.12	Lymphatic endothelial cells-Jejunum	Dsc2	protein_coding
211043	Lymphatic endothelial cells-3-Jejunum	Lymphatic endothelial cells-5-Jejunum	153.927044251931	56.7215473528643	2.71342932521227	0	Lymphatic endothelial cells-3-Jejunum	ENSMUSG00000044393.16	Lymphatic endothelial cells-Jejunum	Dsg2	protein_coding
211044	Lymphatic endothelial cells-3-Jejunum	Lymphatic endothelial cells-4-Jejunum	296.29410060497	58.4932136499177	5.06474913289463	0.00364132908511607	Lymphatic endothelial cells-3-Jejunum	ENSMUSG00000024313.9	Lymphatic endothelial cells-Jejunum	Mep1b	protein_coding
211045	Lymphatic endothelial cells-3-Jejunum	Lymphatic endothelial cells-13-Jejunum	102.818734866794	50.1896540310387	2.04839528980049	0.000455166135639508	Lymphatic endothelial cells-3-Jejunum	ENSMUSG00000042680.9	Lymphatic endothelial cells-Jejunum	Garem1	protein_coding
211046	Lymphatic endothelial cells-13-Jejunum	Lymphatic endothelial cells-9-Jejunum	53.9029131658893	20.6505158017703	2.60946598251288	0.233045061447428	Lymphatic endothelial cells-13-Jejunum	ENSMUSG00000044982.8	Lymphatic endothelial cells-Jejunum	Sft2d3	protein_coding
211047	Lymphatic endothelial cells-3-Jejunum	Lymphatic endothelial cells-0-Jejunum	334.073399716135	52.9074450089503	6.31329422007485	0.605826126536186	Lymphatic endothelial cells-3-Jejunum	ENSMUSG00000024388.12	Lymphatic endothelial cells-Jejunum	Myo7b	protein_coding
211048	Lymphatic endothelial cells-9-Jejunum	Lymphatic endothelial cells-11-Jejunum	63.1518752938542	28.1479016296938	2.24313147067916	0.000455166135639508	Lymphatic endothelial cells-9-Jejunum	ENSMUSG00000024381.17	Lymphatic endothelial cells-Jejunum	Bin1	protein_coding
211049	Lymphatic endothelial cells-3-Jejunum	Lymphatic endothelial cells-12-Jejunum	101.425500073836	37.8647843345395	2.67818026837799	0.000455166135639508	Lymphatic endothelial cells-3-Jejunum	ENSMUSG00000046727.14	Lymphatic endothelial cells-Jejunum	Cystm1	protein_coding
211050	Lymphatic endothelial cells-13-Jejunum	Lymphatic endothelial cells-4-Jejunum	99.5733413755163	37.9606964818088	2.62263668045239	0.000455166135639508	Lymphatic endothelial cells-13-Jejunum	ENSMUSG00000024487.6	Lymphatic endothelial cells-Jejunum	Yipf5	protein_coding
211051	Lymphatic endothelial cells-3-Jejunum	Lymphatic endothelial cells-6-Jejunum	200.578485843083	60.9029806269554	3.29303350088106	0.0291306326809285	Lymphatic endothelial cells-3-Jejunum	ENSMUSG00000001700.11	Lymphatic endothelial cells-Jejunum	Gramd3	protein_coding
211052	Lymphatic endothelial cells-3-Jejunum	Lymphatic endothelial cells-8-Jejunum	60.3813882192814	27.2464260467003	2.21567523621067	0.000455166135639508	Lymphatic endothelial cells-3-Jejunum	ENSMUSG00000024597.12	Lymphatic endothelial cells-Jejunum	Slc12a2	protein_coding
211053	Lymphatic endothelial cells-7-Jejunum	Lymphatic endothelial cells-12-Jejunum	58.0745835604572	10.3748467495226	5.59320565449147	0.786527082385071	Lymphatic endothelial cells-7-Jejunum	ENSMUSG00000024621.17	Lymphatic endothelial cells-Jejunum	Csf1r	protein_coding
211054	Lymphatic endothelial cells-3-Jejunum	Lymphatic endothelial cells-1-Jejunum	173.496429369674	84.7319198509185	2.04746871058519	0	Lymphatic endothelial cells-3-Jejunum	ENSMUSG00000033871.15	Lymphatic endothelial cells-Jejunum	Ppargc1b	protein_coding
211055	Lymphatic endothelial cells-3-Jejunum	Lymphatic endothelial cells-10-Jejunum	64.9188980098694	21.9678799159767	2.95428395541782	0.156121984524351	Lymphatic endothelial cells-3-Jejunum	ENSMUSG00000045991.20	Lymphatic endothelial cells-Jejunum	Onecut2	protein_coding
211056	Lymphatic endothelial cells-3-Jejunum	Lymphatic endothelial cells-8-Jejunum	449.809274181073	108.022023499943	4.16375866718176	0.0291306326809285	Lymphatic endothelial cells-3-Jejunum	ENSMUSG00000039529.10	Lymphatic endothelial cells-Jejunum	Atp8b1	protein_coding
211057	Lymphatic endothelial cells-7-Jejunum	Lymphatic endothelial cells-3-Jejunum	61.8701074453385	28.4722880137969	2.17258204170127	0.0983158852981338	Lymphatic endothelial cells-7-Jejunum	ENSMUSG00000024516.14	Lymphatic endothelial cells-Jejunum	Sec11c	protein_coding
211058	Lymphatic endothelial cells-3-Jejunum	Lymphatic endothelial cells-12-Jejunum	223.435339077657	85.4073832890574	2.61592348622416	0.00364132908511607	Lymphatic endothelial cells-3-Jejunum	ENSMUSG00000024556.5	Lymphatic endothelial cells-Jejunum	Me2	protein_coding
211059	Lymphatic endothelial cells-3-Jejunum	Lymphatic endothelial cells-11-Jejunum	479.475293695476	232.714594002241	2.06031208584194	0	Lymphatic endothelial cells-3-Jejunum	ENSMUSG00000025885.19	Lymphatic endothelial cells-Jejunum	Myo5b	protein_coding
211060	Lymphatic endothelial cells-13-Jejunum	Lymphatic endothelial cells-11-Jejunum	211.114493449747	33.5747848600886	6.28631370810543	0.455166135639508	Lymphatic endothelial cells-13-Jejunum	ENSMUSG00000044646.16	Lymphatic endothelial cells-Jejunum	Zbtb7c	protein_coding
211061	Lymphatic endothelial cells-13-Jejunum	Lymphatic endothelial cells-8-Jejunum	603.50415270688	226.351590357828	2.66615087724405	0.156121984524351	Lymphatic endothelial cells-13-Jejunum	ENSMUSG00000024548.12	Lymphatic endothelial cells-Jejunum	Setbp1	protein_coding
211062	Lymphatic endothelial cells-7-Jejunum	Lymphatic endothelial cells-3-Jejunum	60.695450112786	28.14478840162	2.1561323511596	0.233045061447428	Lymphatic endothelial cells-7-Jejunum	ENSMUSG00000041607.18	Lymphatic endothelial cells-Jejunum	Mbp	protein_coding
211063	Lymphatic endothelial cells-7-Jejunum	Lymphatic endothelial cells-2-Jejunum	71.5672254846109	6.68923591588272	10.6843864559112	1	Lymphatic endothelial cells-7-Jejunum	ENSMUSG00000034028.17	Lymphatic endothelial cells-Jejunum	Cd226	protein_coding
211064	Lymphatic endothelial cells-3-Jejunum	Lymphatic endothelial cells-11-Jejunum	246.960323839052	111.451688320949	2.21574181729521	0.0568957669549385	Lymphatic endothelial cells-3-Jejunum	ENSMUSG00000024843.16	Lymphatic endothelial cells-Jejunum	Chka	protein_coding
211065	Lymphatic endothelial cells-7-Jejunum	Lymphatic endothelial cells-10-Jejunum	51.8252886516362	14.3148661718079	3.61855308314508	0.786527082385071	Lymphatic endothelial cells-7-Jejunum	ENSMUSG00000117905.2	Lymphatic endothelial cells-Jejunum	Gm50230	lncRNA
211066	Lymphatic endothelial cells-12-Jejunum	Lymphatic endothelial cells-11-Jejunum	51.4213203589416	24.5731911494322	2.09213360650819	0.0291306326809285	Lymphatic endothelial cells-12-Jejunum	ENSMUSG00000006456.11	Lymphatic endothelial cells-Jejunum	Rbm14	protein_coding
211067	Lymphatic endothelial cells-12-Jejunum	Lymphatic endothelial cells-5-Jejunum	74.3336134633545	36.3486343053464	2.0447306364426	0	Lymphatic endothelial cells-12-Jejunum	ENSMUSG00000039148.6	Lymphatic endothelial cells-Jejunum	Sart1	protein_coding
211068	Lymphatic endothelial cells-12-Jejunum	Lymphatic endothelial cells-6-Jejunum	55.4504968759692	12.9783870629887	4.27000647632435	0.156121984524351	Lymphatic endothelial cells-12-Jejunum	ENSMUSG00000024807.19	Lymphatic endothelial cells-Jejunum	Syvn1	protein_coding
211069	Lymphatic endothelial cells-13-Jejunum	Lymphatic endothelial cells-3-Jejunum	53.9944013411339	24.4964863120077	2.20367786118211	0.0291306326809285	Lymphatic endothelial cells-13-Jejunum	ENSMUSG00000038274.14	Lymphatic endothelial cells-Jejunum	Fau	protein_coding
211070	Lymphatic endothelial cells-3-Jejunum	Lymphatic endothelial cells-0-Jejunum	140.130229454553	33.7354363735557	4.15286463933156	0.156121984524351	Lymphatic endothelial cells-3-Jejunum	ENSMUSG00000054999.3	Lymphatic endothelial cells-Jejunum	Naaladl1	protein_coding
211071	Lymphatic endothelial cells-3-Jejunum	Lymphatic endothelial cells-11-Jejunum	129.679758967805	35.9652095802348	3.6049757730684	0.0122894856622667	Lymphatic endothelial cells-3-Jejunum	ENSMUSG00000024955.16	Lymphatic endothelial cells-Jejunum	Esrra	protein_coding
211072	Lymphatic endothelial cells-3-Jejunum	Lymphatic endothelial cells-5-Jejunum	227.425848702829	57.4775217855568	3.9562646229772	0.0983158852981338	Lymphatic endothelial cells-3-Jejunum	ENSMUSG00000024960.10	Lymphatic endothelial cells-Jejunum	Plcb3	protein_coding
211073	Lymphatic endothelial cells-13-Jejunum	Lymphatic endothelial cells-7-Jejunum	101.61538876845	47.2152552810434	2.15192883900076	0.156121984524351	Lymphatic endothelial cells-13-Jejunum	ENSMUSG00000036278.8	Lymphatic endothelial cells-Jejunum	Macrod1	protein_coding
211074	Lymphatic endothelial cells-13-Jejunum	Lymphatic endothelial cells-3-Jejunum	76.5718535887062	29.9483612374037	2.5562764592441	0.00364132908511607	Lymphatic endothelial cells-13-Jejunum	ENSMUSG00000071646.10	Lymphatic endothelial cells-Jejunum	Mta2	protein_coding
211075	Lymphatic endothelial cells-13-Jejunum	Lymphatic endothelial cells-6-Jejunum	83.8213817487871	16.3954692284836	5.10996549877627	0.233045061447428	Lymphatic endothelial cells-13-Jejunum	ENSMUSG00000024664.6	Lymphatic endothelial cells-Jejunum	Fads3	protein_coding
211076	Lymphatic endothelial cells-13-Jejunum	Lymphatic endothelial cells-7-Jejunum	56.0225762111079	24.6734163385986	2.27004947137269	0.605826126536186	Lymphatic endothelial cells-13-Jejunum	ENSMUSG00000067577.9	Lymphatic endothelial cells-Jejunum	A430093F15Rik	lncRNA
211077	Lymphatic endothelial cells-3-Jejunum	Lymphatic endothelial cells-10-Jejunum	93.7933362454506	15.4501831440547	6.0674142971924	0.605826126536186	Lymphatic endothelial cells-3-Jejunum	ENSMUSG00000024730.8	Lymphatic endothelial cells-Jejunum	Ms4a8a	protein_coding
211078	Lymphatic endothelial cells-7-Jejunum	Lymphatic endothelial cells-4-Jejunum	69.9215116068754	9.37822631362803	7.44885234662081	0.786527082385071	Lymphatic endothelial cells-7-Jejunum	ENSMUSG00000024673.10	Lymphatic endothelial cells-Jejunum	Ms4a1	protein_coding
211079	Lymphatic endothelial cells-7-Jejunum	Lymphatic endothelial cells-3-Jejunum	56.4275759474688	3.6665691218924	15.3506092436579	1	Lymphatic endothelial cells-7-Jejunum	ENSMUSG00000099757.2	Lymphatic endothelial cells-Jejunum	BE692007	lncRNA
211080	Lymphatic endothelial cells-7-Jejunum	Lymphatic endothelial cells-4-Jejunum	57.3016848836165	4.95401035398548	11.5454402381741	1	Lymphatic endothelial cells-7-Jejunum	ENSMUSG00000024677.14	Lymphatic endothelial cells-Jejunum	Ms4a6b	protein_coding
211081	Lymphatic endothelial cells-13-Jejunum	Lymphatic endothelial cells-2-Jejunum	138.050073159855	66.6637196340722	2.07068203060479	0.000455166135639508	Lymphatic endothelial cells-13-Jejunum	ENSMUSG00000039126.11	Lymphatic endothelial cells-Jejunum	Prune2	protein_coding
211082	Lymphatic endothelial cells-3-Jejunum	Lymphatic endothelial cells-8-Jejunum	638.03282196862	124.836516324643	5.11061774691009	0.331816112881202	Lymphatic endothelial cells-3-Jejunum	ENSMUSG00000024713.17	Lymphatic endothelial cells-Jejunum	Pcsk5	protein_coding
211083	Lymphatic endothelial cells-3-Jejunum	Lymphatic endothelial cells-8-Jejunum	697.840750356548	222.2922914389	3.13919728779923	0.00364132908511607	Lymphatic endothelial cells-3-Jejunum	ENSMUSG00000058624.14	Lymphatic endothelial cells-Jejunum	Gda	protein_coding
211084	Lymphatic endothelial cells-3-Jejunum	Lymphatic endothelial cells-7-Jejunum	432.05116716981	108.98515553784	3.96404009919331	0.331816112881202	Lymphatic endothelial cells-3-Jejunum	ENSMUSG00000024867.15	Lymphatic endothelial cells-Jejunum	Pip5k1b	protein_coding
211085	Lymphatic endothelial cells-7-Jejunum	Lymphatic endothelial cells-3-Jejunum	181.205136744361	73.2099874098346	2.47494083452985	0.156121984524351	Lymphatic endothelial cells-7-Jejunum	ENSMUSG00000052085.8	Lymphatic endothelial cells-Jejunum	Dock8	protein_coding
211086	Lymphatic endothelial cells-3-Jejunum	Lymphatic endothelial cells-7-Jejunum	51.2773140768493	11.4923677364387	4.45884840860849	0.331816112881202	Lymphatic endothelial cells-3-Jejunum	ENSMUSG00000024935.12	Lymphatic endothelial cells-Jejunum	Slc1a1	protein_coding
211087	Lymphatic endothelial cells-3-Jejunum	Lymphatic endothelial cells-8-Jejunum	125.756931654574	32.2367260278584	3.90014575575586	0.331816112881202	Lymphatic endothelial cells-3-Jejunum	ENSMUSG00000052595.9	Lymphatic endothelial cells-Jejunum	A1cf	protein_coding
211088	Lymphatic endothelial cells-3-Jejunum	Lymphatic endothelial cells-11-Jejunum	89.9123332274915	35.008723519788	2.56783583721089	0.156121984524351	Lymphatic endothelial cells-3-Jejunum	ENSMUSG00000024899.8	Lymphatic endothelial cells-Jejunum	Papss2	protein_coding
211089	Lymphatic endothelial cells-8-Jejunum	Lymphatic endothelial cells-12-Jejunum	72.018748861365	22.9396680377784	3.1385529735243	0.605826126536186	Lymphatic endothelial cells-8-Jejunum	ENSMUSG00000035783.10	Lymphatic endothelial cells-Jejunum	Acta2	protein_coding
211090	Lymphatic endothelial cells-12-Jejunum	Lymphatic endothelial cells-10-Jejunum	54.804705649485	24.9158199980468	2.19911343553714	0.0291306326809285	Lymphatic endothelial cells-12-Jejunum	ENSMUSG00000049164.8	Lymphatic endothelial cells-Jejunum	Zfp518a	protein_coding
211091	Lymphatic endothelial cells-7-Jejunum	Lymphatic endothelial cells-3-Jejunum	105.085367480263	25.0061958204766	4.20109309322877	0.331816112881202	Lymphatic endothelial cells-7-Jejunum	ENSMUSG00000061132.14	Lymphatic endothelial cells-Jejunum	Blnk	protein_coding
211092	Lymphatic endothelial cells-7-Jejunum	Lymphatic endothelial cells-3-Jejunum	99.8942123286465	9.83773360231715	10.1448938774237	1	Lymphatic endothelial cells-7-Jejunum	ENSMUSG00000025017.11	Lymphatic endothelial cells-Jejunum	Pik3ap1	protein_coding
211093	Lymphatic endothelial cells-8-Jejunum	Lymphatic endothelial cells-7-Jejunum	257.4514132418	45.8697320413932	5.61165904390016	0.786527082385071	Lymphatic endothelial cells-8-Jejunum	ENSMUSG00000074852.5	Lymphatic endothelial cells-Jejunum	Hpse2	protein_coding
211094	Lymphatic endothelial cells-3-Jejunum	Lymphatic endothelial cells-13-Jejunum	585.458659214014	82.7053036555968	7.07811775257141	0.605826126536186	Lymphatic endothelial cells-3-Jejunum	ENSMUSG00000025194.6	Lymphatic endothelial cells-Jejunum	Abcc2	protein_coding
211095	Lymphatic endothelial cells-3-Jejunum	Lymphatic endothelial cells-7-Jejunum	100.876925966505	20.2008804178132	4.99171356620302	0.605826126536186	Lymphatic endothelial cells-3-Jejunum	ENSMUSG00000025207.17	Lymphatic endothelial cells-Jejunum	Sema4g	protein_coding
211096	Lymphatic endothelial cells-13-Jejunum	Lymphatic endothelial cells-1-Jejunum	65.5553379792264	21.5175835871942	3.04564317280032	0.0983158852981338	Lymphatic endothelial cells-13-Jejunum	ENSMUSG00000025225.16	Lymphatic endothelial cells-Jejunum	Nfkb2	protein_coding
211097	Lymphatic endothelial cells-3-Jejunum	Lymphatic endothelial cells-9-Jejunum	220.250606699955	88.2771531665993	2.49482058034332	0	Lymphatic endothelial cells-3-Jejunum	ENSMUSG00000025027.19	Lymphatic endothelial cells-Jejunum	Xpnpep1	protein_coding
211098	Lymphatic endothelial cells-13-Jejunum	Lymphatic endothelial cells-4-Jejunum	141.275915581183	27.6255218123823	5.11247504354628	0.156121984524351	Lymphatic endothelial cells-13-Jejunum	ENSMUSG00000024978.12	Lymphatic endothelial cells-Jejunum	Gpam	protein_coding
211099	Lymphatic endothelial cells-3-Jejunum	Lymphatic endothelial cells-5-Jejunum	343.632585959403	146.303013669188	2.34868093645023	0	Lymphatic endothelial cells-3-Jejunum	ENSMUSG00000024981.7	Lymphatic endothelial cells-Jejunum	Acsl5	protein_coding
211100	Lymphatic endothelial cells-13-Jejunum	Lymphatic endothelial cells-3-Jejunum	52.336985662041	11.2294202677086	4.65744534995605	0.331816112881202	Lymphatic endothelial cells-13-Jejunum	ENSMUSG00000039231.19	Lymphatic endothelial cells-Jejunum	Suv39h1	protein_coding
211101	Lymphatic endothelial cells-3-Jejunum	Lymphatic endothelial cells-9-Jejunum	54.4319150378946	12.9861741585185	4.1890724434629	0.455166135639508	Lymphatic endothelial cells-3-Jejunum	ENSMUSG00000031173.14	Lymphatic endothelial cells-Jejunum	Otc	protein_coding
211102	Lymphatic endothelial cells-13-Jejunum	Lymphatic endothelial cells-3-Jejunum	143.696849822385	62.3622270012079	2.30401986159003	0.331816112881202	Lymphatic endothelial cells-13-Jejunum	ENSMUSG00000058254.13	Lymphatic endothelial cells-Jejunum	Tspan7	protein_coding
211103	Lymphatic endothelial cells-3-Jejunum	Lymphatic endothelial cells-12-Jejunum	166.601113111761	71.0380096506798	2.34504969148233	0	Lymphatic endothelial cells-3-Jejunum	ENSMUSG00000025037.7	Lymphatic endothelial cells-Jejunum	Maoa	protein_coding
211104	Lymphatic endothelial cells-3-Jejunum	Lymphatic endothelial cells-8-Jejunum	73.3789218083692	30.0874388095759	2.43837763979503	0.331816112881202	Lymphatic endothelial cells-3-Jejunum	ENSMUSG00000040147.15	Lymphatic endothelial cells-Jejunum	Maob	protein_coding
211105	Lymphatic endothelial cells-7-Jejunum	Lymphatic endothelial cells-8-Jejunum	68.7246617482651	30.3832681560062	2.26150940384087	0.0568957669549385	Lymphatic endothelial cells-7-Jejunum	ENSMUSG00000031093.15	Lymphatic endothelial cells-Jejunum	Dock11	protein_coding
211106	Lymphatic endothelial cells-12-Jejunum	Lymphatic endothelial cells-7-Jejunum	55.1324872792236	27.2344854477452	2.02398710685825	0.0291306326809285	Lymphatic endothelial cells-12-Jejunum	ENSMUSG00000059708.13	Lymphatic endothelial cells-Jejunum	Akap17b	protein_coding
211107	Lymphatic endothelial cells-12-Jejunum	Lymphatic endothelial cells-6-Jejunum	75.8860700972239	35.325472630493	2.14787193851566	0.00364132908511607	Lymphatic endothelial cells-12-Jejunum	ENSMUSG00000006423.16	Lymphatic endothelial cells-Jejunum	C330007P06Rik	protein_coding
211108	Lymphatic endothelial cells-13-Jejunum	Lymphatic endothelial cells-11-Jejunum	245.674254033502	24.6315422550723	9.97032781026233	0.786527082385071	Lymphatic endothelial cells-13-Jejunum	ENSMUSG00000001986.17	Lymphatic endothelial cells-Jejunum	Gria3	protein_coding
211109	Lymphatic endothelial cells-7-Jejunum	Lymphatic endothelial cells-8-Jejunum	67.6636927888254	5.94386676007955	11.366343170891	1	Lymphatic endothelial cells-7-Jejunum	ENSMUSG00000062184.12	Lymphatic endothelial cells-Jejunum	Hs6st2	protein_coding
211110	Lymphatic endothelial cells-3-Jejunum	Lymphatic endothelial cells-10-Jejunum	60.1391890484062	18.5724761600925	3.23687696570717	0.331816112881202	Lymphatic endothelial cells-3-Jejunum	ENSMUSG00000031119.5	Lymphatic endothelial cells-Jejunum	Gpc4	protein_coding
211111	Lymphatic endothelial cells-13-Jejunum	Lymphatic endothelial cells-3-Jejunum	129.71401569255	39.3144297546171	3.29881492248005	0.0122894856622667	Lymphatic endothelial cells-13-Jejunum	ENSMUSG00000002015.6	Lymphatic endothelial cells-Jejunum	Bcap31	protein_coding
211112	Lymphatic endothelial cells-7-Jejunum	Lymphatic endothelial cells-11-Jejunum	76.922935257969	15.8545966130585	4.84934707981441	0.786527082385071	Lymphatic endothelial cells-7-Jejunum	ENSMUSG00000031389.18	Lymphatic endothelial cells-Jejunum	Arhgap4	protein_coding
211113	Lymphatic endothelial cells-13-Jejunum	Lymphatic endothelial cells-10-Jejunum	51.2294265638638	19.9978129306139	2.56097089379831	0.0291306326809285	Lymphatic endothelial cells-13-Jejunum	ENSMUSG00000019088.15	Lymphatic endothelial cells-Jejunum	Dnase1l1	protein_coding
211114	Lymphatic endothelial cells-13-Jejunum	Lymphatic endothelial cells-12-Jejunum	586.942414305222	84.8345647361839	6.91797307382381	0.786527082385071	Lymphatic endothelial cells-13-Jejunum	ENSMUSG00000031196.14	Lymphatic endothelial cells-Jejunum	F8	protein_coding
211115	Lymphatic endothelial cells-13-Jejunum	Lymphatic endothelial cells-9-Jejunum	103.622158965008	51.0665443909335	2.02895791406366	0.000455166135639508	Lymphatic endothelial cells-13-Jejunum	ENSMUSG00000047996.17	Lymphatic endothelial cells-Jejunum	Prrg1	protein_coding
211116	Lymphatic endothelial cells-8-Jejunum	Lymphatic endothelial cells-12-Jejunum	460.1905929821	65.9480920716683	6.97716653905116	0.786527082385071	Lymphatic endothelial cells-8-Jejunum	ENSMUSG00000045103.20	Lymphatic endothelial cells-Jejunum	Dmd	protein_coding
211117	Lymphatic endothelial cells-3-Jejunum	Lymphatic endothelial cells-11-Jejunum	122.388593104216	34.9687123648291	3.49923095589095	0.233045061447428	Lymphatic endothelial cells-3-Jejunum	ENSMUSG00000025059.17	Lymphatic endothelial cells-Jejunum	Gk	protein_coding
211118	Lymphatic endothelial cells-3-Jejunum	Lymphatic endothelial cells-0-Jejunum	159.468423765098	46.7453657546586	3.41091169304367	0.000455166135639508	Lymphatic endothelial cells-3-Jejunum	ENSMUSG00000031209.15	Lymphatic endothelial cells-Jejunum	Heph	protein_coding
211119	Lymphatic endothelial cells-13-Jejunum	Lymphatic endothelial cells-6-Jejunum	62.2877533687063	30.0383821778366	2.07324817023449	0.0122894856622667	Lymphatic endothelial cells-13-Jejunum	ENSMUSG00000097571.10	Lymphatic endothelial cells-Jejunum	Jpx	lncRNA
211120	Lymphatic endothelial cells-13-Jejunum	Lymphatic endothelial cells-7-Jejunum	58.1477265082441	9.47389786390304	6.13225989385651	0.331816112881202	Lymphatic endothelial cells-13-Jejunum	ENSMUSG00000049804.10	Lymphatic endothelial cells-Jejunum	Armcx4	protein_coding
211121	Lymphatic endothelial cells-3-Jejunum	Lymphatic endothelial cells-2-Jejunum	158.857275064648	37.4568810531419	4.24020549880615	0.0291306326809285	Lymphatic endothelial cells-3-Jejunum	ENSMUSG00000031438.12	Lymphatic endothelial cells-Jejunum	Rnf128	protein_coding
211122	Lymphatic endothelial cells-13-Jejunum	Lymphatic endothelial cells-1-Jejunum	58.4121198915401	14.9714845662267	3.89962153839168	0.331816112881202	Lymphatic endothelial cells-13-Jejunum	ENSMUSG00000031434.16	Lymphatic endothelial cells-Jejunum	Morc4	protein_coding
211123	Lymphatic endothelial cells-13-Jejunum	Lymphatic endothelial cells-10-Jejunum	210.917420409445	82.130769450642	2.56787733813706	0.000455166135639508	Lymphatic endothelial cells-13-Jejunum	ENSMUSG00000041115.17	Lymphatic endothelial cells-Jejunum	Iqsec2	protein_coding
211124	Lymphatic endothelial cells-12-Jejunum	Lymphatic endothelial cells-1-Jejunum	102.048468047874	39.6998317207771	2.57010578049049	0	Lymphatic endothelial cells-12-Jejunum	ENSMUSG00000025287.16	Lymphatic endothelial cells-Jejunum	Acot9	protein_coding
211125	Lymphatic endothelial cells-7-Jejunum	Lymphatic endothelial cells-11-Jejunum	156.153793478706	47.2698754257978	3.30296541757589	0.0568957669549385	Lymphatic endothelial cells-7-Jejunum	ENSMUSG00000040990.18	Lymphatic endothelial cells-Jejunum	Sh3kbp1	protein_coding
211126	Lymphatic endothelial cells-13-Jejunum	Lymphatic endothelial cells-6-Jejunum	212.354471779243	64.5780358662853	3.28798466977529	0.0568957669549385	Lymphatic endothelial cells-13-Jejunum	ENSMUSG00000031292.15	Lymphatic endothelial cells-Jejunum	Cdkl5	protein_coding
211127	Lymphatic endothelial cells-3-Jejunum	Lymphatic endothelial cells-6-Jejunum	88.1938926647777	36.8155571056644	2.3951814880001	0.000455166135639508	Lymphatic endothelial cells-3-Jejunum	ENSMUSG00000059493.14	Lymphatic endothelial cells-Jejunum	Nhs	protein_coding
211128	Mfge8 positive cells-7-Jejunum	Mfge8 positive cells-6-Jejunum	222.844451893105	59.1313863853255	3.76816414889458	0.052734375	Mfge8 positive cells-7-Jejunum	ENSMUSG00000033813.16	Mfge8 positive cells-Jejunum	Tcea1	protein_coding
211129	Mfge8 positive cells-8-Jejunum	Mfge8 positive cells-4-Jejunum	75.3861837197597	16.4388452143357	4.58367640629566	0.421875	Mfge8 positive cells-8-Jejunum	ENSMUSG00000090031.3	Mfge8 positive cells-Jejunum	4732440D04Rik	lncRNA
211130	Mfge8 positive cells-2-Jejunum	Mfge8 positive cells-7-Jejunum	628.835085917932	273.127693776348	2.30230063534492	0.244140625	Mfge8 positive cells-2-Jejunum	ENSMUSG00000025909.17	Mfge8 positive cells-Jejunum	Sntg1	protein_coding
211131	Mfge8 positive cells-8-Jejunum	Mfge8 positive cells-1-Jejunum	96.7383398022349	32.8106331888968	2.94779016740496	0.669921875	Mfge8 positive cells-8-Jejunum	ENSMUSG00000025911.15	Mfge8 positive cells-Jejunum	Adhfe1	protein_coding
211132	Mfge8 positive cells-7-Jejunum	Mfge8 positive cells-4-Jejunum	97.3212419752626	39.8914896200409	2.43928843013362	0.015625	Mfge8 positive cells-7-Jejunum	ENSMUSG00000025917.10	Mfge8 positive cells-Jejunum	Cops5	protein_coding
211133	Mfge8 positive cells-7-Jejunum	Mfge8 positive cells-6-Jejunum	94.0590774397789	12.4109514583604	7.57341961725986	0.669921875	Mfge8 positive cells-7-Jejunum	ENSMUSG00000102556.2	Mfge8 positive cells-Jejunum	Gm37569	TEC
211134	Mfge8 positive cells-4-Jejunum	Mfge8 positive cells-1-Jejunum	91.597037316936	44.3138485256634	2.06676632025524	0.052734375	Mfge8 positive cells-4-Jejunum	ENSMUSG00000025925.15	Mfge8 positive cells-Jejunum	Terf1	protein_coding
211135	Mfge8 positive cells-2-Jejunum	Mfge8 positive cells-5-Jejunum	76.6078656943109	34.7779535002148	2.20242520715792	0.125	Mfge8 positive cells-2-Jejunum	ENSMUSG00000042686.6	Mfge8 positive cells-Jejunum	Jph1	protein_coding
211136	Mfge8 positive cells-8-Jejunum	Mfge8 positive cells-5-Jejunum	135.327791659459	46.7555694918229	2.89396222755553	0.125	Mfge8 positive cells-8-Jejunum	ENSMUSG00000025931.16	Mfge8 positive cells-Jejunum	Paqr8	protein_coding
211137	Mfge8 positive cells-7-Jejunum	Mfge8 positive cells-2-Jejunum	57.2672614344232	11.4381112370172	5.00320622752324	0.244140625	Mfge8 positive cells-7-Jejunum	ENSMUSG00000041809.6	Mfge8 positive cells-Jejunum	Efhc1	protein_coding
211138	Mfge8 positive cells-7-Jejunum	Mfge8 positive cells-4-Jejunum	154.297270147187	57.3423478630177	2.69051356913477	0.244140625	Mfge8 positive cells-7-Jejunum	ENSMUSG00000028033.17	Mfge8 positive cells-Jejunum	Kcnq5	protein_coding
211139	Mfge8 positive cells-7-Jejunum	Mfge8 positive cells-4-Jejunum	161.346507441997	65.0719736806032	2.47928110222765	0	Mfge8 positive cells-7-Jejunum	ENSMUSG00000037503.13	Mfge8 positive cells-Jejunum	Fam168b	protein_coding
211140	Mfge8 positive cells-7-Jejunum	Mfge8 positive cells-8-Jejunum	255.748710963238	51.9288057812863	4.9242316436815	0.125	Mfge8 positive cells-7-Jejunum	ENSMUSG00000026123.12	Mfge8 positive cells-Jejunum	Plekhb2	protein_coding
211141	Mfge8 positive cells-8-Jejunum	Mfge8 positive cells-6-Jejunum	287.318661927596	131.562878668218	2.18379855207198	0	Mfge8 positive cells-8-Jejunum	ENSMUSG00000037470.15	Mfge8 positive cells-Jejunum	Uggt1	protein_coding
211142	Mfge8 positive cells-6-Jejunum	Mfge8 positive cells-5-Jejunum	76.0773632496211	6.47246557036172	11.7374110859142	1	Mfge8 positive cells-6-Jejunum	ENSMUSG00000047180.9	Mfge8 positive cells-Jejunum	Neurl3	protein_coding
211143	Mfge8 positive cells-7-Jejunum	Mfge8 positive cells-2-Jejunum	61.2239085880743	18.8735828266235	3.24270606644318	0.125	Mfge8 positive cells-7-Jejunum	ENSMUSG00000037408.11	Mfge8 positive cells-Jejunum	Cnnm4	protein_coding
211144	Mfge8 positive cells-8-Jejunum	Mfge8 positive cells-6-Jejunum	97.7474149928696	41.2317799369191	2.37034907664978	0.052734375	Mfge8 positive cells-8-Jejunum	ENSMUSG00000037351.10	Mfge8 positive cells-Jejunum	Actr1b	protein_coding
211145	Mfge8 positive cells-6-Jejunum	Mfge8 positive cells-4-Jejunum	87.6746318974943	33.7479394747479	2.59745213309259	0.052734375	Mfge8 positive cells-6-Jejunum	ENSMUSG00000048234.14	Mfge8 positive cells-Jejunum	Rnf149	protein_coding
211146	Mfge8 positive cells-7-Jejunum	Mfge8 positive cells-1-Jejunum	116.257839805962	41.2097149172429	2.82068519977379	0.052734375	Mfge8 positive cells-7-Jejunum	ENSMUSG00000070939.10	Mfge8 positive cells-Jejunum	Tgfbrap1	protein_coding
211147	Mfge8 positive cells-7-Jejunum	Mfge8 positive cells-2-Jejunum	188.957110017791	45.33381241372	4.16742880580138	0.421875	Mfge8 positive cells-7-Jejunum	ENSMUSG00000025995.17	Mfge8 positive cells-Jejunum	Wdr75	protein_coding
211148	Mfge8 positive cells-6-Jejunum	Mfge8 positive cells-3-Jejunum	60.9212613466057	18.2643197338391	3.33425606173332	0.669921875	Mfge8 positive cells-6-Jejunum	ENSMUSG00000062939.12	Mfge8 positive cells-Jejunum	Stat4	protein_coding
211149	Mfge8 positive cells-7-Jejunum	Mfge8 positive cells-5-Jejunum	124.574196286098	53.1464641386744	2.34372617337909	0	Mfge8 positive cells-7-Jejunum	ENSMUSG00000002881.15	Mfge8 positive cells-Jejunum	Nab1	protein_coding
211150	Mfge8 positive cells-6-Jejunum	Mfge8 positive cells-0-Jejunum	130.690880830885	27.6562379211497	4.72420143293027	0.015625	Mfge8 positive cells-6-Jejunum	ENSMUSG00000041439.16	Mfge8 positive cells-Jejunum	Mfsd6	protein_coding
211151	Mfge8 positive cells-6-Jejunum	Mfge8 positive cells-2-Jejunum	54.6810577302605	18.4229370670773	2.96702894016511	0.125	Mfge8 positive cells-6-Jejunum	ENSMUSG00000041426.13	Mfge8 positive cells-Jejunum	Hibch	protein_coding
211152	Mfge8 positive cells-7-Jejunum	Mfge8 positive cells-0-Jejunum	145.057209643027	23.0823523740114	6.28204555748459	0.669921875	Mfge8 positive cells-7-Jejunum	ENSMUSG00000025981.14	Mfge8 positive cells-Jejunum	Coq10b	protein_coding
211153	Mfge8 positive cells-7-Jejunum	Mfge8 positive cells-0-Jejunum	85.0332063723254	6.75146438285402	12.5776313468398	1	Mfge8 positive cells-7-Jejunum	ENSMUSG00000101122.2	Mfge8 positive cells-Jejunum	Gm17971	processed_pseudogene
211154	Mfge8 positive cells-1-Jejunum	Mfge8 positive cells-8-Jejunum	295.539719921608	103.775886462213	2.84768700250215	0.244140625	Mfge8 positive cells-1-Jejunum	ENSMUSG00000038349.11	Mfge8 positive cells-Jejunum	Plcl1	protein_coding
211155	Mfge8 positive cells-6-Jejunum	Mfge8 positive cells-1-Jejunum	76.2258255415688	17.9469388706413	4.24548003926274	0.244140625	Mfge8 positive cells-6-Jejunum	ENSMUSG00000038331.16	Mfge8 positive cells-Jejunum	Satb2	protein_coding
211156	Mfge8 positive cells-8-Jejunum	Mfge8 positive cells-3-Jejunum	57.0311607074983	19.254511247024	2.96094512734186	0.125	Mfge8 positive cells-8-Jejunum	ENSMUSG00000048495.17	Mfge8 positive cells-Jejunum	Tyw5	protein_coding
211157	Mfge8 positive cells-7-Jejunum	Mfge8 positive cells-2-Jejunum	131.717495900348	48.9059267921197	2.69293672917936	0.244140625	Mfge8 positive cells-7-Jejunum	ENSMUSG00000064294.13	Mfge8 positive cells-Jejunum	Aox3	protein_coding
211158	Mfge8 positive cells-7-Jejunum	Mfge8 positive cells-6-Jejunum	131.190005460309	56.705091444743	2.3133173573058	0	Mfge8 positive cells-7-Jejunum	ENSMUSG00000026029.15	Mfge8 positive cells-Jejunum	Casp8	protein_coding
211159	Mfge8 positive cells-8-Jejunum	Mfge8 positive cells-6-Jejunum	81.6486951932647	36.7204622003165	2.22318724844582	0.001953125	Mfge8 positive cells-8-Jejunum	ENSMUSG00000026028.13	Mfge8 positive cells-Jejunum	Trak2	protein_coding
211160	Mfge8 positive cells-8-Jejunum	Mfge8 positive cells-4-Jejunum	55.4067165610953	20.177328610582	2.74512381653342	0.125	Mfge8 positive cells-8-Jejunum	ENSMUSG00000026027.14	Mfge8 positive cells-Jejunum	Stradb	protein_coding
211161	Mfge8 positive cells-7-Jejunum	Mfge8 positive cells-2-Jejunum	85.0332063723254	14.8505429879826	5.72275228712021	0.669921875	Mfge8 positive cells-7-Jejunum	ENSMUSG00000103821.2	Mfge8 positive cells-Jejunum	D430013B06Rik	TEC
211162	Mfge8 positive cells-1-Jejunum	Mfge8 positive cells-7-Jejunum	472.505280958204	219.218157434929	2.15535853827743	0.001953125	Mfge8 positive cells-1-Jejunum	ENSMUSG00000026014.16	Mfge8 positive cells-Jejunum	Raph1	protein_coding
211163	Mfge8 positive cells-7-Jejunum	Mfge8 positive cells-5-Jejunum	68.5807530008979	23.5578710097724	2.91034998335049	0.001953125	Mfge8 positive cells-7-Jejunum	ENSMUSG00000084799.8	Mfge8 positive cells-Jejunum	Ino80dos	lncRNA
211164	Mfge8 positive cells-7-Jejunum	Mfge8 positive cells-0-Jejunum	68.5807530008979	24.2959354234083	2.82197544780936	0.125	Mfge8 positive cells-7-Jejunum	ENSMUSG00000025967.17	Mfge8 positive cells-Jejunum	Eef1b2	protein_coding
211165	Mfge8 positive cells-6-Jejunum	Mfge8 positive cells-3-Jejunum	56.3394891799065	18.1784116021236	3.09809841631951	0.052734375	Mfge8 positive cells-6-Jejunum	ENSMUSG00000045005.10	Mfge8 positive cells-Jejunum	Fzd5	protein_coding
211166	Mfge8 positive cells-7-Jejunum	Mfge8 positive cells-3-Jejunum	68.5807530008979	22.3547098333505	3.06691897690596	0.669921875	Mfge8 positive cells-7-Jejunum	ENSMUSG00000015222.19	Mfge8 positive cells-Jejunum	Map2	protein_coding
211167	Mfge8 positive cells-6-Jejunum	Mfge8 positive cells-3-Jejunum	83.5772613133928	10.1747077251001	8.20713402578978	0.669921875	Mfge8 positive cells-6-Jejunum	ENSMUSG00000025991.9	Mfge8 positive cells-Jejunum	Cps1	protein_coding
211168	Mfge8 positive cells-1-Jejunum	Mfge8 positive cells-2-Jejunum	93.1002308722714	31.6283190470594	2.94295758045102	0.421875	Mfge8 positive cells-1-Jejunum	ENSMUSG00000026193.16	Mfge8 positive cells-Jejunum	Fn1	protein_coding
211169	Mfge8 positive cells-7-Jejunum	Mfge8 positive cells-6-Jejunum	142.736490811427	62.8864783896475	2.26954663386881	0.125	Mfge8 positive cells-7-Jejunum	ENSMUSG00000026179.15	Mfge8 positive cells-Jejunum	Pnkd	protein_coding
211170	Mfge8 positive cells-7-Jejunum	Mfge8 positive cells-6-Jejunum	67.3462994468817	32.9585073103904	2.04304971446656	0.001953125	Mfge8 positive cells-7-Jejunum	ENSMUSG00000026135.18	Mfge8 positive cells-Jejunum	Zfp142	protein_coding
211171	Mfge8 positive cells-7-Jejunum	Mfge8 positive cells-4-Jejunum	88.847360747865	20.7429716252394	4.28166926416447	0.052734375	Mfge8 positive cells-7-Jejunum	ENSMUSG00000026171.13	Mfge8 positive cells-Jejunum	Rnf25	protein_coding
211172	Mfge8 positive cells-7-Jejunum	Mfge8 positive cells-2-Jejunum	400.405616541559	77.025679235063	5.19779432747973	0.015625	Mfge8 positive cells-7-Jejunum	ENSMUSG00000033257.15	Mfge8 positive cells-Jejunum	Ttll4	protein_coding
211173	Mfge8 positive cells-7-Jejunum	Mfge8 positive cells-2-Jejunum	163.675775042127	45.7423921783745	3.57764408042244	0.052734375	Mfge8 positive cells-7-Jejunum	ENSMUSG00000006576.17	Mfge8 positive cells-Jejunum	Slc4a3	protein_coding
211174	Mfge8 positive cells-7-Jejunum	Mfge8 positive cells-0-Jejunum	188.118154879558	66.7066973945455	2.81980616886678	0.015625	Mfge8 positive cells-7-Jejunum	ENSMUSG00000073643.12	Mfge8 positive cells-Jejunum	Wdfy1	protein_coding
211175	Mfge8 positive cells-8-Jejunum	Mfge8 positive cells-0-Jejunum	91.0289523054495	27.8373953187265	3.26920888878353	0.421875	Mfge8 positive cells-8-Jejunum	ENSMUSG00000104488.2	Mfge8 positive cells-Jejunum	Gm38062	TEC
211176	Mfge8 positive cells-3-Jejunum	Mfge8 positive cells-2-Jejunum	96.6133351286221	45.8139815006696	2.10857572747602	0.001953125	Mfge8 positive cells-3-Jejunum	ENSMUSG00000026142.16	Mfge8 positive cells-Jejunum	Rhbdd1	protein_coding
211177	Mfge8 positive cells-1-Jejunum	Mfge8 positive cells-2-Jejunum	395.973685950874	187.537490832695	2.11137821248762	0.052734375	Mfge8 positive cells-1-Jejunum	ENSMUSG00000045658.17	Mfge8 positive cells-Jejunum	Pid1	protein_coding
211178	Mfge8 positive cells-7-Jejunum	Mfge8 positive cells-3-Jejunum	84.8190169356192	8.49567238145727	9.97322882086901	0.669921875	Mfge8 positive cells-7-Jejunum	ENSMUSG00000089844.8	Mfge8 positive cells-Jejunum	A530032D15Rik	protein_coding
211179	Mfge8 positive cells-7-Jejunum	Mfge8 positive cells-6-Jejunum	266.542082243595	121.989707536595	2.18485837077634	0	Mfge8 positive cells-7-Jejunum	ENSMUSG00000026222.17	Mfge8 positive cells-Jejunum	Sp100	protein_coding
211180	Mfge8 positive cells-7-Jejunum	Mfge8 positive cells-6-Jejunum	236.687197706274	77.5670602154524	3.05112358020402	0	Mfge8 positive cells-7-Jejunum	ENSMUSG00000036707.17	Mfge8 positive cells-Jejunum	Cab39	protein_coding
211181	Mfge8 positive cells-6-Jejunum	Mfge8 positive cells-1-Jejunum	50.681796523969	12.2749775366659	4.12632390842178	0.669921875	Mfge8 positive cells-6-Jejunum	ENSMUSG00000026259.15	Mfge8 positive cells-Jejunum	Ngef	protein_coding
211182	Mfge8 positive cells-7-Jejunum	Mfge8 positive cells-4-Jejunum	153.899221770753	70.4634159106149	2.18393304456768	0.001953125	Mfge8 positive cells-7-Jejunum	ENSMUSG00000005501.15	Mfge8 positive cells-Jejunum	Usp40	protein_coding
211183	Mfge8 positive cells-4-Jejunum	Mfge8 positive cells-2-Jejunum	94.9665565310254	45.2119450262822	2.10023156845259	0.052734375	Mfge8 positive cells-4-Jejunum	ENSMUSG00000026303.7	Mfge8 positive cells-Jejunum	Mlph	protein_coding
211184	Mfge8 positive cells-7-Jejunum	Mfge8 positive cells-4-Jejunum	50.9427378569453	15.9602618256388	3.1904760493748	0.421875	Mfge8 positive cells-7-Jejunum	ENSMUSG00000026311.17	Mfge8 positive cells-Jejunum	Asb1	protein_coding
211185	Mfge8 positive cells-8-Jejunum	Mfge8 positive cells-0-Jejunum	558.093404574901	267.07335415549	2.08962256872806	0	Mfge8 positive cells-8-Jejunum	ENSMUSG00000026313.17	Mfge8 positive cells-Jejunum	Hdac4	protein_coding
211186	Mfge8 positive cells-5-Jejunum	Mfge8 positive cells-0-Jejunum	93.0549118114889	36.9584369120297	2.51741538418156	0.001953125	Mfge8 positive cells-5-Jejunum	ENSMUSG00000034220.8	Mfge8 positive cells-Jejunum	Gpc1	protein_coding
211187	Mfge8 positive cells-7-Jejunum	Mfge8 positive cells-0-Jejunum	50.9427378569453	17.2660699754532	2.9493245818836	0.125	Mfge8 positive cells-7-Jejunum	ENSMUSG00000026270.12	Mfge8 positive cells-Jejunum	Capn10	protein_coding
211188	Mfge8 positive cells-6-Jejunum	Mfge8 positive cells-3-Jejunum	54.1639510913093	6.8531757210422	7.89342329167157	0.669921875	Mfge8 positive cells-6-Jejunum	ENSMUSG00000026271.16	Mfge8 positive cells-Jejunum	Gpr35	protein_coding
211189	Mfge8 positive cells-8-Jejunum	Mfge8 positive cells-6-Jejunum	325.671152999379	56.1269727540836	5.80154463309011	0.421875	Mfge8 positive cells-8-Jejunum	ENSMUSG00000034066.14	Mfge8 positive cells-Jejunum	Farp2	protein_coding
211190	Mfge8 positive cells-7-Jejunum	Mfge8 positive cells-6-Jejunum	94.0590774397789	33.72931407075	2.78811469736817	0.052734375	Mfge8 positive cells-7-Jejunum	ENSMUSG00000026279.15	Mfge8 positive cells-Jejunum	Thap4	protein_coding
211191	Mfge8 positive cells-8-Jejunum	Mfge8 positive cells-7-Jejunum	287.318661927596	105.043130883632	2.73507947369862	0.125	Mfge8 positive cells-8-Jejunum	ENSMUSG00000026280.18	Mfge8 positive cells-Jejunum	Atg4b	protein_coding
211192	Mfge8 positive cells-7-Jejunum	Mfge8 positive cells-5-Jejunum	101.019449170323	18.6800955695506	5.40550736053576	0.244140625	Mfge8 positive cells-7-Jejunum	ENSMUSG00000026283.14	Mfge8 positive cells-Jejunum	Ing5	protein_coding
211193	Mfge8 positive cells-7-Jejunum	Mfge8 positive cells-6-Jejunum	411.937672918208	180.87159346275	2.27744385170425	0	Mfge8 positive cells-7-Jejunum	ENSMUSG00000026319.14	Mfge8 positive cells-Jejunum	Relch	protein_coding
211194	Mfge8 positive cells-6-Jejunum	Mfge8 positive cells-3-Jejunum	86.0244465401807	28.3884157363677	3.02955092068756	0.052734375	Mfge8 positive cells-6-Jejunum	ENSMUSG00000026321.9	Mfge8 positive cells-Jejunum	Tnfrsf11a	protein_coding
211195	Mfge8 positive cells-6-Jejunum	Mfge8 positive cells-0-Jejunum	175.710389709357	84.0663758375924	2.09000908945922	0.001953125	Mfge8 positive cells-6-Jejunum	ENSMUSG00000044340.8	Mfge8 positive cells-Jejunum	Phlpp1	protein_coding
211196	Mfge8 positive cells-8-Jejunum	Mfge8 positive cells-3-Jejunum	257.673381873596	13.4599926939876	19.1301797801727	1	Mfge8 positive cells-8-Jejunum	ENSMUSG00000026380.11	Mfge8 positive cells-Jejunum	Tfcp2l1	protein_coding
211197	Mfge8 positive cells-8-Jejunum	Mfge8 positive cells-7-Jejunum	66.4311243792385	31.2077383905847	2.12831319001883	0.052734375	Mfge8 positive cells-8-Jejunum	ENSMUSG00000026385.17	Mfge8 positive cells-Jejunum	Dbi	protein_coding
211198	Mfge8 positive cells-6-Jejunum	Mfge8 positive cells-4-Jejunum	50.6712832061113	22.7084209308305	2.23084532857357	0.421875	Mfge8 positive cells-6-Jejunum	ENSMUSG00000036815.18	Mfge8 positive cells-Jejunum	Dpp10	protein_coding
211199	Mfge8 positive cells-6-Jejunum	Mfge8 positive cells-4-Jejunum	183.51645510822	62.209965673152	2.94963928576083	0.125	Mfge8 positive cells-6-Jejunum	ENSMUSG00000026343.7	Mfge8 positive cells-Jejunum	Gpr39	protein_coding
211200	Mfge8 positive cells-8-Jejunum	Mfge8 positive cells-1-Jejunum	55.4067165610953	13.2819972661788	4.16917905197754	0.125	Mfge8 positive cells-8-Jejunum	ENSMUSG00000036086.17	Mfge8 positive cells-Jejunum	Zranb3	protein_coding
211201	Mfge8 positive cells-8-Jejunum	Mfge8 positive cells-4-Jejunum	143.659330963798	4.52173891499721	31.7029144129073	1	Mfge8 positive cells-8-Jejunum	ENSMUSG00000103497.2	Mfge8 positive cells-Jejunum	Gm37407	TEC
211202	Mfge8 positive cells-6-Jejunum	Mfge8 positive cells-8-Jejunum	127.479563381036	55.4067165610953	2.3005614784211	0.001953125	Mfge8 positive cells-6-Jejunum	ENSMUSG00000026354.9	Mfge8 positive cells-Jejunum	Lct	protein_coding
211203	Mfge8 positive cells-5-Jejunum	Mfge8 positive cells-0-Jejunum	50.9195724473773	24.8309797346906	2.05022398437263	0.125	Mfge8 positive cells-5-Jejunum	ENSMUSG00000045382.7	Mfge8 positive cells-Jejunum	Cxcr4	protein_coding
211204	Mfge8 positive cells-7-Jejunum	Mfge8 positive cells-6-Jejunum	60.0234397922297	22.668775363517	2.64711999788157	0.052734375	Mfge8 positive cells-7-Jejunum	ENSMUSG00000042581.15	Mfge8 positive cells-Jejunum	Thsd7b	protein_coding
211205	Mfge8 positive cells-1-Jejunum	Mfge8 positive cells-6-Jejunum	174.646646046243	31.5309855719176	5.53745049113962	0.421875	Mfge8 positive cells-1-Jejunum	ENSMUSG00000026399.13	Mfge8 positive cells-Jejunum	Cd55	protein_coding
211206	Mfge8 positive cells-5-Jejunum	Mfge8 positive cells-0-Jejunum	1243.80890683833	538.84276064984	2.30827231048852	0.244140625	Mfge8 positive cells-5-Jejunum	ENSMUSG00000026415.12	Mfge8 positive cells-Jejunum	Fcamr	protein_coding
211207	Mfge8 positive cells-5-Jejunum	Mfge8 positive cells-0-Jejunum	67.8572533849721	15.4521805659367	4.38924206683268	0.669921875	Mfge8 positive cells-5-Jejunum	ENSMUSG00000086706.8	Mfge8 positive cells-Jejunum	Gm15848	lncRNA
211208	Mfge8 positive cells-6-Jejunum	Mfge8 positive cells-3-Jejunum	759.361944596791	218.734383767433	3.47150373197305	0	Mfge8 positive cells-6-Jejunum	ENSMUSG00000026417.14	Mfge8 positive cells-Jejunum	Pigr	protein_coding
211209	Mfge8 positive cells-7-Jejunum	Mfge8 positive cells-1-Jejunum	114.534522868846	23.0502975652665	4.96717453643675	0.125	Mfge8 positive cells-7-Jejunum	ENSMUSG00000026430.17	Mfge8 positive cells-Jejunum	Rassf5	protein_coding
211210	Mfge8 positive cells-7-Jejunum	Mfge8 positive cells-0-Jejunum	72.2599779472979	13.3647633664202	5.40345843641203	0.125	Mfge8 positive cells-7-Jejunum	ENSMUSG00000059149.18	Mfge8 positive cells-Jejunum	Mfsd4a	protein_coding
211211	Mfge8 positive cells-6-Jejunum	Mfge8 positive cells-2-Jejunum	120.057525619939	34.7128988826976	3.45787735135699	0.052734375	Mfge8 positive cells-6-Jejunum	ENSMUSG00000026447.18	Mfge8 positive cells-Jejunum	Pik3c2b	protein_coding
211212	Mfge8 positive cells-8-Jejunum	Mfge8 positive cells-2-Jejunum	63.7496233949183	28.0737982631191	2.27033476018984	0.125	Mfge8 positive cells-8-Jejunum	ENSMUSG00000026463.18	Mfge8 positive cells-Jejunum	Atp2b4	protein_coding
211213	Mfge8 positive cells-7-Jejunum	Mfge8 positive cells-6-Jejunum	84.8190169356192	41.0349550466242	2.0667343121526	0.015625	Mfge8 positive cells-7-Jejunum	ENSMUSG00000042305.13	Mfge8 positive cells-Jejunum	Tmem183a	protein_coding
211214	Mfge8 positive cells-6-Jejunum	Mfge8 positive cells-4-Jejunum	110.812454490824	46.5985018208045	2.37773046035469	0.125	Mfge8 positive cells-6-Jejunum	ENSMUSG00000026426.11	Mfge8 positive cells-Jejunum	Arl8a	protein_coding
211215	Mfge8 positive cells-6-Jejunum	Mfge8 positive cells-5-Jejunum	59.4533647573531	28.5384139981951	2.08289555984134	0.015625	Mfge8 positive cells-6-Jejunum	ENSMUSG00000041926.16	Mfge8 positive cells-Jejunum	Rnpep	protein_coding
211216	Mfge8 positive cells-8-Jejunum	Mfge8 positive cells-0-Jejunum	98.8644571605258	35.8293062035426	2.75882732213026	0.052734375	Mfge8 positive cells-8-Jejunum	ENSMUSG00000041889.8	Mfge8 positive cells-Jejunum	Shisa4	protein_coding
211217	Mfge8 positive cells-8-Jejunum	Mfge8 positive cells-1-Jejunum	57.0311607074983	10.2575431972039	5.55548290491067	0.244140625	Mfge8 positive cells-8-Jejunum	ENSMUSG00000026411.18	Mfge8 positive cells-Jejunum	Tmem9	protein_coding
211218	Mfge8 positive cells-6-Jejunum	Mfge8 positive cells-1-Jejunum	214.186651663618	38.2862995303719	5.59314226936584	0.244140625	Mfge8 positive cells-6-Jejunum	ENSMUSG00000026395.17	Mfge8 positive cells-Jejunum	Ptprc	protein_coding
211219	Mfge8 positive cells-1-Jejunum	Mfge8 positive cells-2-Jejunum	98.5221692420349	27.9251191614165	3.52717912791745	0.244140625	Mfge8 positive cells-1-Jejunum	ENSMUSG00000052726.17	Mfge8 positive cells-Jejunum	Kcnt2	protein_coding
211220	Mfge8 positive cells-6-Jejunum	Mfge8 positive cells-5-Jejunum	55.8221792890407	22.9474784986583	2.43198220973195	0.125	Mfge8 positive cells-6-Jejunum	ENSMUSG00000018189.13	Mfge8 positive cells-Jejunum	Uchl5	protein_coding
211221	Mfge8 positive cells-4-Jejunum	Mfge8 positive cells-0-Jejunum	138.091787244114	66.855406801563	2.06536973077812	0.015625	Mfge8 positive cells-4-Jejunum	ENSMUSG00000035131.15	Mfge8 positive cells-Jejunum	Brinp3	protein_coding
211222	Mfge8 positive cells-2-Jejunum	Mfge8 positive cells-4-Jejunum	301.017961106607	121.440969547871	2.47859660756313	0.001953125	Mfge8 positive cells-2-Jejunum	ENSMUSG00000056220.15	Mfge8 positive cells-Jejunum	Pla2g4a	protein_coding
211223	Mfge8 positive cells-6-Jejunum	Mfge8 positive cells-1-Jejunum	65.8121973722403	31.5319894100278	2.08681185313296	0.015625	Mfge8 positive cells-6-Jejunum	ENSMUSG00000006010.15	Mfge8 positive cells-Jejunum	Odr4	protein_coding
211224	Mfge8 positive cells-2-Jejunum	Mfge8 positive cells-7-Jejunum	1477.25632380663	508.037147790587	2.90773470578669	0.052734375	Mfge8 positive cells-2-Jejunum	ENSMUSG00000066842.19	Mfge8 positive cells-Jejunum	Hmcn1	protein_coding
211225	Mfge8 positive cells-6-Jejunum	Mfge8 positive cells-0-Jejunum	108.052781443596	29.0752490603726	3.71538098983744	0.125	Mfge8 positive cells-6-Jejunum	ENSMUSG00000023150.15	Mfge8 positive cells-Jejunum	Ivns1abp	protein_coding
211226	Mfge8 positive cells-7-Jejunum	Mfge8 positive cells-4-Jejunum	76.2811230751387	28.6365264728254	2.66318931014236	0.125	Mfge8 positive cells-7-Jejunum	ENSMUSG00000026484.14	Mfge8 positive cells-Jejunum	Rnf2	protein_coding
211227	Mfge8 positive cells-7-Jejunum	Mfge8 positive cells-5-Jejunum	114.534522868846	8.40910881188728	13.6053025834654	1	Mfge8 positive cells-7-Jejunum	ENSMUSG00000045968.8	Mfge8 positive cells-Jejunum	Teddm2	protein_coding
211228	Mfge8 positive cells-6-Jejunum	Mfge8 positive cells-5-Jejunum	51.8363707705234	20.2294872178345	2.5616444830103	0.125	Mfge8 positive cells-6-Jejunum	ENSMUSG00000004110.18	Mfge8 positive cells-Jejunum	Cacna1e	protein_coding
211229	Mfge8 positive cells-7-Jejunum	Mfge8 positive cells-0-Jejunum	205.495167170632	79.9225760230631	2.57098141202576	0	Mfge8 positive cells-7-Jejunum	ENSMUSG00000026470.15	Mfge8 positive cells-Jejunum	Stx6	protein_coding
211230	Mfge8 positive cells-7-Jejunum	Mfge8 positive cells-8-Jejunum	88.847360747865	27.0170138186422	3.28772395441536	0	Mfge8 positive cells-7-Jejunum	ENSMUSG00000033684.15	Mfge8 positive cells-Jejunum	Qsox1	protein_coding
211231	Mfge8 positive cells-8-Jejunum	Mfge8 positive cells-6-Jejunum	90.875410117251	42.7454687096232	2.12570257934735	0.001953125	Mfge8 positive cells-8-Jejunum	ENSMUSG00000026600.13	Mfge8 positive cells-Jejunum	Soat1	protein_coding
211232	Mfge8 positive cells-6-Jejunum	Mfge8 positive cells-3-Jejunum	145.521677526846	19.828807462866	7.33570693698451	0.421875	Mfge8 positive cells-6-Jejunum	ENSMUSG00000026594.15	Mfge8 positive cells-Jejunum	Ralgps2	protein_coding
211233	Mfge8 positive cells-8-Jejunum	Mfge8 positive cells-1-Jejunum	142.185381958182	16.2645506203273	8.73728468917454	0.669921875	Mfge8 positive cells-8-Jejunum	ENSMUSG00000103808.2	Mfge8 positive cells-Jejunum	Gm37060	TEC
211234	Mfge8 positive cells-8-Jejunum	Mfge8 positive cells-7-Jejunum	819.492090847583	210.406004236575	3.89467566319813	0.015625	Mfge8 positive cells-8-Jejunum	ENSMUSG00000040782.13	Mfge8 positive cells-Jejunum	Cop1	protein_coding
211235	Mfge8 positive cells-7-Jejunum	Mfge8 positive cells-5-Jejunum	84.8190169356192	3.23623278518086	26.1315261563699	1	Mfge8 positive cells-7-Jejunum	ENSMUSG00000058267.14	Mfge8 positive cells-Jejunum	Mrps14	protein_coding
211236	Mfge8 positive cells-7-Jejunum	Mfge8 positive cells-0-Jejunum	220.454549774718	71.9945763304996	3.06181302647751	0.421875	Mfge8 positive cells-7-Jejunum	ENSMUSG00000104302.2	Mfge8 positive cells-Jejunum	Gm36975	lncRNA
211237	Mfge8 positive cells-7-Jejunum	Mfge8 positive cells-4-Jejunum	206.358462352397	45.813389667346	4.50356169306821	0.125	Mfge8 positive cells-7-Jejunum	ENSMUSG00000053332.14	Mfge8 positive cells-Jejunum	Gas5	lncRNA
211238	Mfge8 positive cells-6-Jejunum	Mfge8 positive cells-2-Jejunum	366.912946155521	77.7451206658829	4.71895539500485	0.052734375	Mfge8 positive cells-6-Jejunum	ENSMUSG00000026576.13	Mfge8 positive cells-Jejunum	Atp1b1	protein_coding
211239	Mfge8 positive cells-5-Jejunum	Mfge8 positive cells-6-Jejunum	69.0447231283702	33.5645360832617	2.05675881737043	0.015625	Mfge8 positive cells-5-Jejunum	ENSMUSG00000040848.12	Mfge8 positive cells-Jejunum	Sft2d2	protein_coding
211240	Mfge8 positive cells-8-Jejunum	Mfge8 positive cells-0-Jejunum	341.072367751768	143.370527492282	2.37886115860558	0.015625	Mfge8 positive cells-8-Jejunum	ENSMUSG00000040723.15	Mfge8 positive cells-Jejunum	Rcsd1	protein_coding
211241	Mfge8 positive cells-8-Jejunum	Mfge8 positive cells-6-Jejunum	83.3989858781724	20.8166964571234	4.00490716566064	0.421875	Mfge8 positive cells-8-Jejunum	ENSMUSG00000026688.6	Mfge8 positive cells-Jejunum	Mgst3	protein_coding
211242	Mfge8 positive cells-1-Jejunum	Mfge8 positive cells-2-Jejunum	51.9214586489943	23.318254738226	2.22611846585757	0.052734375	Mfge8 positive cells-1-Jejunum	ENSMUSG00000103780.2	Mfge8 positive cells-Jejunum	Gm37524	TEC
211243	Mfge8 positive cells-1-Jejunum	Mfge8 positive cells-2-Jejunum	200.593249153887	50.7201495654543	3.95432008129721	0.421875	Mfge8 positive cells-1-Jejunum	ENSMUSG00000026678.11	Mfge8 positive cells-Jejunum	Rgs5	protein_coding
211244	Mfge8 positive cells-8-Jejunum	Mfge8 positive cells-5-Jejunum	74.3335727917606	25.4194177151475	2.92352635143023	0.244140625	Mfge8 positive cells-8-Jejunum	ENSMUSG00000052423.16	Mfge8 positive cells-Jejunum	B4galt3	protein_coding
211245	Mfge8 positive cells-7-Jejunum	Mfge8 positive cells-0-Jejunum	50.9427378569453	23.3231737638599	2.18370369897406	0.125	Mfge8 positive cells-7-Jejunum	ENSMUSG00000013997.11	Mfge8 positive cells-Jejunum	Nit1	protein_coding
211246	Mfge8 positive cells-1-Jejunum	Mfge8 positive cells-2-Jejunum	77.0966648046642	30.6512998858947	2.51478786260252	0.421875	Mfge8 positive cells-1-Jejunum	ENSMUSG00000007097.15	Mfge8 positive cells-Jejunum	Atp1a2	protein_coding
211247	Mfge8 positive cells-6-Jejunum	Mfge8 positive cells-7-Jejunum	88.3158671575011	40.448227896025	2.18313731843354	0.001953125	Mfge8 positive cells-6-Jejunum	ENSMUSG00000037995.16	Mfge8 positive cells-Jejunum	Igsf9	protein_coding
211248	Mfge8 positive cells-7-Jejunum	Mfge8 positive cells-3-Jejunum	60.2381927074076	10.0976504797955	5.96065255994357	0.421875	Mfge8 positive cells-7-Jejunum	ENSMUSG00000026526.15	Mfge8 positive cells-Jejunum	Fh1	protein_coding
211249	Mfge8 positive cells-7-Jejunum	Mfge8 positive cells-0-Jejunum	230.697879456482	101.477500371694	2.27326398434805	0	Mfge8 positive cells-7-Jejunum	ENSMUSG00000026502.14	Mfge8 positive cells-Jejunum	Desi2	protein_coding
211250	Mfge8 positive cells-8-Jejunum	Mfge8 positive cells-5-Jejunum	226.605336653981	112.460790889083	2.01488168494757	0.001953125	Mfge8 positive cells-8-Jejunum	ENSMUSG00000026491.14	Mfge8 positive cells-Jejunum	Ahctf1	protein_coding
211251	Mfge8 positive cells-8-Jejunum	Mfge8 positive cells-7-Jejunum	288.203407364194	124.83892179393	2.30849736804221	0.015625	Mfge8 positive cells-8-Jejunum	ENSMUSG00000038776.14	Mfge8 positive cells-Jejunum	Ephx1	protein_coding
211252	Mfge8 positive cells-8-Jejunum	Mfge8 positive cells-6-Jejunum	90.875410117251	41.839577755103	2.1717162990054	0.244140625	Mfge8 positive cells-8-Jejunum	ENSMUSG00000062169.14	Mfge8 positive cells-Jejunum	Cnih4	protein_coding
211253	Mfge8 positive cells-8-Jejunum	Mfge8 positive cells-0-Jejunum	93.9599540637896	25.1848584739626	3.72972740295017	0.125	Mfge8 positive cells-8-Jejunum	ENSMUSG00000004880.12	Mfge8 positive cells-Jejunum	Lbr	protein_coding
211254	Mfge8 positive cells-8-Jejunum	Mfge8 positive cells-2-Jejunum	692.166653595391	80.0641304432541	8.64419819189811	0.421875	Mfge8 positive cells-8-Jejunum	ENSMUSG00000026509.16	Mfge8 positive cells-Jejunum	Capn2	protein_coding
211255	Mfge8 positive cells-8-Jejunum	Mfge8 positive cells-0-Jejunum	55.4067165610953	26.2688976532915	2.10879152132754	0.001953125	Mfge8 positive cells-8-Jejunum	ENSMUSG00000046836.14	Mfge8 positive cells-Jejunum	Brox	protein_coding
211256	Mfge8 positive cells-7-Jejunum	Mfge8 positive cells-5-Jejunum	72.8859290758419	35.8336413737774	2.03371996487978	0.015625	Mfge8 positive cells-7-Jejunum	ENSMUSG00000042901.11	Mfge8 positive cells-Jejunum	Aida	protein_coding
211257	Mfge8 positive cells-7-Jejunum	Mfge8 positive cells-5-Jejunum	136.62386266399	41.0302478679363	3.32926504497889	0.052734375	Mfge8 positive cells-7-Jejunum	ENSMUSG00000066595.10	Mfge8 positive cells-Jejunum	Flvcr1	protein_coding
211258	Mfge8 positive cells-8-Jejunum	Mfge8 positive cells-5-Jejunum	250.196957634517	39.9508789866839	6.26129764858009	0.669921875	Mfge8 positive cells-8-Jejunum	ENSMUSG00000026630.10	Mfge8 positive cells-Jejunum	Batf3	protein_coding
211259	Mfge8 positive cells-8-Jejunum	Mfge8 positive cells-2-Jejunum	271.158577753635	29.7655537701758	9.10708764131354	0.669921875	Mfge8 positive cells-8-Jejunum	ENSMUSG00000037461.11	Mfge8 positive cells-Jejunum	Ints7	protein_coding
211260	Mfge8 positive cells-8-Jejunum	Mfge8 positive cells-6-Jejunum	90.875410117251	44.7755124510388	2.02934844647832	0.001953125	Mfge8 positive cells-8-Jejunum	ENSMUSG00000050530.15	Mfge8 positive cells-Jejunum	Fam171a1	protein_coding
211261	Mfge8 positive cells-8-Jejunum	Mfge8 positive cells-4-Jejunum	93.9599540637896	22.6475240748621	4.14740612228	0.421875	Mfge8 positive cells-8-Jejunum	ENSMUSG00000109865.2	Mfge8 positive cells-Jejunum	Hspa14	protein_coding
211262	Mfge8 positive cells-8-Jejunum	Mfge8 positive cells-0-Jejunum	119.924356954433	42.6101057693851	2.81403236311497	0.125	Mfge8 positive cells-8-Jejunum	ENSMUSG00000039449.15	Mfge8 positive cells-Jejunum	Prpf18	protein_coding
211263	Mfge8 positive cells-6-Jejunum	Mfge8 positive cells-2-Jejunum	54.8520775522129	19.2835405389904	2.84354639011653	0.669921875	Mfge8 positive cells-6-Jejunum	ENSMUSG00000048186.15	Mfge8 positive cells-Jejunum	Bend7	protein_coding
211264	Mfge8 positive cells-8-Jejunum	Mfge8 positive cells-4-Jejunum	110.958849862765	52.606209850305	2.10902400949205	0.015625	Mfge8 positive cells-8-Jejunum	ENSMUSG00000045319.14	Mfge8 positive cells-Jejunum	Proser2	protein_coding
211265	Mfge8 positive cells-7-Jejunum	Mfge8 positive cells-6-Jejunum	122.447817176149	43.0011258600539	2.84711954703515	0.015625	Mfge8 positive cells-7-Jejunum	ENSMUSG00000025781.15	Mfge8 positive cells-Jejunum	Atp5c1	protein_coding
211266	Mfge8 positive cells-7-Jejunum	Mfge8 positive cells-0-Jejunum	62.4154767811693	21.2637283277111	2.93439287272716	0.052734375	Mfge8 positive cells-7-Jejunum	ENSMUSG00000063275.16	Mfge8 positive cells-Jejunum	Hacd1	protein_coding
211267	Mfge8 positive cells-6-Jejunum	Mfge8 positive cells-3-Jejunum	172.788981078102	26.312186953685	6.56476535867438	0.669921875	Mfge8 positive cells-6-Jejunum	ENSMUSG00000075520.6	Mfge8 positive cells-Jejunum	Malrd1	protein_coding
211268	Mfge8 positive cells-6-Jejunum	Mfge8 positive cells-4-Jejunum	62.0943731103065	14.0155891468838	4.42793329106641	0.421875	Mfge8 positive cells-6-Jejunum	ENSMUSG00000023094.15	Mfge8 positive cells-Jejunum	Msrb2	protein_coding
211269	Mfge8 positive cells-8-Jejunum	Mfge8 positive cells-6-Jejunum	55.4067165610953	3.36277722224614	16.4305890693219	1	Mfge8 positive cells-8-Jejunum	ENSMUSG00000083563.2	Mfge8 positive cells-Jejunum	Gm13340	unprocessed_pseudogene
211270	Mfge8 positive cells-7-Jejunum	Mfge8 positive cells-0-Jejunum	191.753102557229	73.7379730940287	2.60024912566385	0.125	Mfge8 positive cells-7-Jejunum	ENSMUSG00000026986.15	Mfge8 positive cells-Jejunum	Hnmt	protein_coding
211271	Mfge8 positive cells-2-Jejunum	Mfge8 positive cells-5-Jejunum	64.5653566101964	30.1045168412373	2.14432650374686	0.015625	Mfge8 positive cells-2-Jejunum	ENSMUSG00000036833.17	Mfge8 positive cells-Jejunum	Pnpla7	protein_coding
211272	Mfge8 positive cells-7-Jejunum	Mfge8 positive cells-1-Jejunum	72.9800925748154	27.0832589422571	2.69403148326957	0.244140625	Mfge8 positive cells-7-Jejunum	ENSMUSG00000006471.19	Mfge8 positive cells-Jejunum	Ndor1	protein_coding
211273	Mfge8 positive cells-8-Jejunum	Mfge8 positive cells-6-Jejunum	83.3989858781724	39.5623314215855	2.10776021734912	0.001953125	Mfge8 positive cells-8-Jejunum	ENSMUSG00000015094.17	Mfge8 positive cells-Jejunum	Npdc1	protein_coding
211274	Mfge8 positive cells-7-Jejunum	Mfge8 positive cells-1-Jejunum	164.856165611412	70.4111737077334	2.34114481385457	0.001953125	Mfge8 positive cells-7-Jejunum	ENSMUSG00000026942.14	Mfge8 positive cells-Jejunum	Traf2	protein_coding
211275	Mfge8 positive cells-6-Jejunum	Mfge8 positive cells-0-Jejunum	53.8555148030222	14.5579178106698	3.69754384278376	0.125	Mfge8 positive cells-6-Jejunum	ENSMUSG00000085767.2	Mfge8 positive cells-Jejunum	Gm13563	lncRNA
211276	Mfge8 positive cells-7-Jejunum	Mfge8 positive cells-5-Jejunum	81.7345529277217	22.3334520734198	3.65854625592822	0.052734375	Mfge8 positive cells-7-Jejunum	ENSMUSG00000026926.15	Mfge8 positive cells-Jejunum	Pmpca	protein_coding
211277	Mfge8 positive cells-2-Jejunum	Mfge8 positive cells-5-Jejunum	97.4625015587772	47.6447188965553	2.04539033732131	0.015625	Mfge8 positive cells-2-Jejunum	ENSMUSG00000014852.17	Mfge8 positive cells-Jejunum	Adamts13	protein_coding
211278	Mfge8 positive cells-8-Jejunum	Mfge8 positive cells-4-Jejunum	475.238570055175	20.3491255484958	23.343270265863	1	Mfge8 positive cells-8-Jejunum	ENSMUSG00000009614.17	Mfge8 positive cells-Jejunum	Sardh	protein_coding
211279	Mfge8 positive cells-7-Jejunum	Mfge8 positive cells-2-Jejunum	169.042698890776	84.2152240221287	2.00715048079136	0	Mfge8 positive cells-7-Jejunum	ENSMUSG00000026821.17	Mfge8 positive cells-Jejunum	Ralgds	protein_coding
211280	Mfge8 positive cells-8-Jejunum	Mfge8 positive cells-7-Jejunum	103.775886462213	42.196929477996	2.45897741782709	0.015625	Mfge8 positive cells-8-Jejunum	ENSMUSG00000026816.15	Mfge8 positive cells-Jejunum	Gtf3c5	protein_coding
211281	Mfge8 positive cells-7-Jejunum	Mfge8 positive cells-0-Jejunum	84.8190169356192	39.4794529321545	2.14814363423472	0.125	Mfge8 positive cells-7-Jejunum	ENSMUSG00000079484.13	Mfge8 positive cells-Jejunum	Phyhd1	protein_coding
211282	Mfge8 positive cells-7-Jejunum	Mfge8 positive cells-5-Jejunum	102.253902724339	19.6433579861653	5.20338065364331	0.244140625	Mfge8 positive cells-7-Jejunum	ENSMUSG00000026853.16	Mfge8 positive cells-Jejunum	Crat	protein_coding
211283	Mfge8 positive cells-7-Jejunum	Mfge8 positive cells-2-Jejunum	60.2381927074076	18.0280485685787	3.34006156366363	0.125	Mfge8 positive cells-7-Jejunum	ENSMUSG00000039476.14	Mfge8 positive cells-Jejunum	Prrx2	protein_coding
211284	Mfge8 positive cells-8-Jejunum	Mfge8 positive cells-3-Jejunum	51.9288057812863	19.7299715414955	2.63114896959731	0.125	Mfge8 positive cells-8-Jejunum	ENSMUSG00000026854.17	Mfge8 positive cells-Jejunum	Usp20	protein_coding
211285	Mfge8 positive cells-5-Jejunum	Mfge8 positive cells-0-Jejunum	54.9245399635461	17.8819578916945	3.07034815843418	0.669921875	Mfge8 positive cells-5-Jejunum	ENSMUSG00000001864.14	Mfge8 positive cells-Jejunum	Aif1l	protein_coding
211286	Mfge8 positive cells-8-Jejunum	Mfge8 positive cells-1-Jejunum	96.7383398022349	39.2360475293827	2.46517409759038	0.052734375	Mfge8 positive cells-8-Jejunum	ENSMUSG00000004105.9	Mfge8 positive cells-Jejunum	Angptl2	protein_coding
211287	Mfge8 positive cells-1-Jejunum	Mfge8 positive cells-6-Jejunum	423.928106912242	182.169505468997	2.3270351174841	0.015625	Mfge8 positive cells-1-Jejunum	ENSMUSG00000038718.16	Mfge8 positive cells-Jejunum	Pbx3	protein_coding
211288	Mfge8 positive cells-5-Jejunum	Mfge8 positive cells-0-Jejunum	489.458731111842	200.331587935499	2.44317086709639	0	Mfge8 positive cells-5-Jejunum	ENSMUSG00000026864.14	Mfge8 positive cells-Jejunum	Hspa5	protein_coding
211289	Mfge8 positive cells-8-Jejunum	Mfge8 positive cells-2-Jejunum	249.059661572414	92.2206012474103	2.70051000648125	0.052734375	Mfge8 positive cells-8-Jejunum	ENSMUSG00000026879.15	Mfge8 positive cells-Jejunum	Gsn	protein_coding
211290	Mfge8 positive cells-7-Jejunum	Mfge8 positive cells-1-Jejunum	260.050419343112	119.637020694885	2.17356368618905	0.001953125	Mfge8 positive cells-7-Jejunum	ENSMUSG00000035236.18	Mfge8 positive cells-Jejunum	Scai	protein_coding
211291	Mfge8 positive cells-8-Jejunum	Mfge8 positive cells-6-Jejunum	203.323342832605	77.5556924750234	2.62143399155599	0.001953125	Mfge8 positive cells-8-Jejunum	ENSMUSG00000026753.6	Mfge8 positive cells-Jejunum	Ppp6c	protein_coding
211292	Mfge8 positive cells-0-Jejunum	Mfge8 positive cells-5-Jejunum	136.139548833426	52.2087370713775	2.60729302294929	0.015625	Mfge8 positive cells-0-Jejunum	ENSMUSG00000026866.17	Mfge8 positive cells-Jejunum	Kynu	protein_coding
211293	Mfge8 positive cells-8-Jejunum	Mfge8 positive cells-6-Jejunum	128.889896068856	64.304229817146	2.00422047244189	0.001953125	Mfge8 positive cells-8-Jejunum	ENSMUSG00000052155.6	Mfge8 positive cells-Jejunum	Acvr2a	protein_coding
211294	Mfge8 positive cells-6-Jejunum	Mfge8 positive cells-7-Jejunum	158.126244223067	68.5807530008979	2.30550383695303	0.001953125	Mfge8 positive cells-6-Jejunum	ENSMUSG00000026827.13	Mfge8 positive cells-Jejunum	Gpd2	protein_coding
211295	Mfge8 positive cells-2-Jejunum	Mfge8 positive cells-6-Jejunum	59.399630856498	26.2715766899164	2.26050482272975	0.244140625	Mfge8 positive cells-2-Jejunum	ENSMUSG00000060703.13	Mfge8 positive cells-Jejunum	Cd302	protein_coding
211296	Mfge8 positive cells-6-Jejunum	Mfge8 positive cells-5-Jejunum	90.1681563662787	26.2094725922232	3.43935813541215	0.052734375	Mfge8 positive cells-6-Jejunum	ENSMUSG00000026980.16	Mfge8 positive cells-Jejunum	Ly75	protein_coding
211297	Mfge8 positive cells-7-Jejunum	Mfge8 positive cells-0-Jejunum	501.35840485019	219.068448103481	2.28853366997273	0.001953125	Mfge8 positive cells-7-Jejunum	ENSMUSG00000064289.16	Mfge8 positive cells-Jejunum	Tank	protein_coding
211298	Mfge8 positive cells-6-Jejunum	Mfge8 positive cells-3-Jejunum	213.47141633042	77.1601956908025	2.7663713227549	0.052734375	Mfge8 positive cells-6-Jejunum	ENSMUSG00000035000.9	Mfge8 positive cells-Jejunum	Dpp4	protein_coding
211299	Mfge8 positive cells-1-Jejunum	Mfge8 positive cells-2-Jejunum	204.077484379345	46.1477987610224	4.42151683697025	0.244140625	Mfge8 positive cells-1-Jejunum	ENSMUSG00000000392.18	Mfge8 positive cells-Jejunum	Fap	protein_coding
211300	Mfge8 positive cells-1-Jejunum	Mfge8 positive cells-2-Jejunum	481.227685499438	72.7542554478626	6.61365504996141	0.421875	Mfge8 positive cells-1-Jejunum	ENSMUSG00000075324.14	Mfge8 positive cells-Jejunum	Fign	protein_coding
211301	Mfge8 positive cells-6-Jejunum	Mfge8 positive cells-4-Jejunum	86.8694707917744	19.8842496273664	4.36706447436266	0.052734375	Mfge8 positive cells-6-Jejunum	ENSMUSG00000034903.19	Mfge8 positive cells-Jejunum	Cobll1	protein_coding
211302	Mfge8 positive cells-6-Jejunum	Mfge8 positive cells-2-Jejunum	236.04226747441	51.8183966295005	4.55449681690615	0.244140625	Mfge8 positive cells-6-Jejunum	ENSMUSG00000027035.11	Mfge8 positive cells-Jejunum	Cers6	protein_coding
211303	Mfge8 positive cells-7-Jejunum	Mfge8 positive cells-3-Jejunum	57.2672614344232	10.341222521382	5.53338132922065	0.421875	Mfge8 positive cells-7-Jejunum	ENSMUSG00000042155.4	Mfge8 positive cells-Jejunum	Klhl23	protein_coding
211304	Mfge8 positive cells-7-Jejunum	Mfge8 positive cells-3-Jejunum	94.0590774397789	8.47650953856486	11.0845427100865	1	Mfge8 positive cells-7-Jejunum	ENSMUSG00000051730.16	Mfge8 positive cells-Jejunum	Mettl5	protein_coding
211305	Mfge8 positive cells-8-Jejunum	Mfge8 positive cells-4-Jejunum	57.0311607074983	22.1605104411872	2.57283930646586	0.125	Mfge8 positive cells-8-Jejunum	ENSMUSG00000075302.11	Mfge8 positive cells-Jejunum	Erich2	protein_coding
211306	Mfge8 positive cells-8-Jejunum	Mfge8 positive cells-4-Jejunum	264.653480060475	40.7990539309317	6.48541082350038	0.669921875	Mfge8 positive cells-8-Jejunum	ENSMUSG00000041975.18	Mfge8 positive cells-Jejunum	Mettl8	protein_coding
211307	Mfge8 positive cells-7-Jejunum	Mfge8 positive cells-0-Jejunum	208.453899674363	62.6844878676331	3.32507540558418	0.244140625	Mfge8 positive cells-7-Jejunum	ENSMUSG00000041966.19	Mfge8 positive cells-Jejunum	Dcaf17	protein_coding
211308	Mfge8 positive cells-7-Jejunum	Mfge8 positive cells-6-Jejunum	192.932808660301	93.1717144631471	2.07060805622555	0.015625	Mfge8 positive cells-7-Jejunum	ENSMUSG00000041921.17	Mfge8 positive cells-Jejunum	Metap1d	protein_coding
211309	Mfge8 positive cells-7-Jejunum	Mfge8 positive cells-5-Jejunum	157.9935838193	15.6477189613141	10.0910984677707	1	Mfge8 positive cells-7-Jejunum	ENSMUSG00000101174.9	Mfge8 positive cells-Jejunum	Hoxd4	protein_coding
211310	Mfge8 positive cells-8-Jejunum	Mfge8 positive cells-4-Jejunum	193.382580242503	36.2441723991125	5.33435374316355	0.125	Mfge8 positive cells-8-Jejunum	ENSMUSG00000027099.10	Mfge8 positive cells-Jejunum	Mtx2	protein_coding
211311	Mfge8 positive cells-6-Jejunum	Mfge8 positive cells-3-Jejunum	194.459045801421	79.0409679641569	2.460046357555	0.015625	Mfge8 positive cells-6-Jejunum	ENSMUSG00000015839.7	Mfge8 positive cells-Jejunum	Nfe2l2	protein_coding
211312	Mfge8 positive cells-8-Jejunum	Mfge8 positive cells-4-Jejunum	96.7383398022349	23.3225062395372	4.14650440072715	0.125	Mfge8 positive cells-8-Jejunum	ENSMUSG00000042369.9	Mfge8 positive cells-Jejunum	Rbm45	protein_coding
211313	Mfge8 positive cells-6-Jejunum	Mfge8 positive cells-2-Jejunum	124.53541548212	46.0330423541701	2.70497797526276	0.421875	Mfge8 positive cells-6-Jejunum	ENSMUSG00000042359.19	Mfge8 positive cells-Jejunum	Osbpl6	protein_coding
211314	Mfge8 positive cells-6-Jejunum	Mfge8 positive cells-4-Jejunum	179.247292527159	23.3078413583985	7.68755948597253	0.669921875	Mfge8 positive cells-6-Jejunum	ENSMUSG00000027009.19	Mfge8 positive cells-Jejunum	Itga4	protein_coding
211315	Mfge8 positive cells-7-Jejunum	Mfge8 positive cells-0-Jejunum	50.9427378569453	12.4993164262959	4.07318322764922	0.421875	Mfge8 positive cells-7-Jejunum	ENSMUSG00000026999.15	Mfge8 positive cells-Jejunum	Nup35	protein_coding
211316	Mfge8 positive cells-7-Jejunum	Mfge8 positive cells-1-Jejunum	97.3212419752626	41.1094768912439	2.36703502412475	0.001953125	Mfge8 positive cells-7-Jejunum	ENSMUSG00000034075.11	Mfge8 positive cells-Jejunum	Zdhhc5	protein_coding
211317	Mfge8 positive cells-7-Jejunum	Mfge8 positive cells-2-Jejunum	120.476385414815	12.4567776900479	9.66459725282484	0.669921875	Mfge8 positive cells-7-Jejunum	ENSMUSG00000085135.8	Mfge8 positive cells-Jejunum	Lrrc55os	lncRNA
211318	Mfge8 positive cells-7-Jejunum	Mfge8 positive cells-6-Jejunum	243.523670014189	38.5826129241471	6.31037008281479	0.125	Mfge8 positive cells-7-Jejunum	ENSMUSG00000027247.17	Mfge8 positive cells-Jejunum	Arhgap1	protein_coding
211319	Mfge8 positive cells-7-Jejunum	Mfge8 positive cells-4-Jejunum	610.075592495966	262.682503806145	2.32243243966406	0	Mfge8 positive cells-7-Jejunum	ENSMUSG00000040506.17	Mfge8 positive cells-Jejunum	Ambra1	protein_coding
211320	Mfge8 positive cells-5-Jejunum	Mfge8 positive cells-0-Jejunum	74.722432371759	26.1787511278727	2.85360810093083	0.244140625	Mfge8 positive cells-5-Jejunum	ENSMUSG00000027221.6	Mfge8 positive cells-Jejunum	Chst1	protein_coding
211321	Mfge8 positive cells-8-Jejunum	Mfge8 positive cells-5-Jejunum	63.7496233949183	18.6776263953899	3.41186312514507	0.125	Mfge8 positive cells-8-Jejunum	ENSMUSG00000040272.15	Mfge8 positive cells-Jejunum	Accs	protein_coding
211322	Mfge8 positive cells-7-Jejunum	Mfge8 positive cells-8-Jejunum	113.671197319584	55.4067165610953	2.05138817985099	0.015625	Mfge8 positive cells-7-Jejunum	ENSMUSG00000040174.15	Mfge8 positive cells-Jejunum	Alkbh3	protein_coding
211323	Mfge8 positive cells-8-Jejunum	Mfge8 positive cells-6-Jejunum	131.76815577929	26.6122985258976	4.94991653899075	0.125	Mfge8 positive cells-8-Jejunum	ENSMUSG00000027185.16	Mfge8 positive cells-Jejunum	Nat10	protein_coding
211324	Mfge8 positive cells-8-Jejunum	Mfge8 positive cells-2-Jejunum	55.4067165610953	13.3211314936222	4.15694021078461	0.421875	Mfge8 positive cells-8-Jejunum	ENSMUSG00000074981.14	Mfge8 positive cells-Jejunum	Dcdc5	transcribed_unitary_pseudogene
211325	Mfge8 positive cells-6-Jejunum	Mfge8 positive cells-3-Jejunum	110.698680666009	25.4927675989904	4.34104574087058	0.669921875	Mfge8 positive cells-6-Jejunum	ENSMUSG00000041644.15	Mfge8 positive cells-Jejunum	Slc5a12	protein_coding
211326	Mfge8 positive cells-1-Jejunum	Mfge8 positive cells-7-Jejunum	848.132201623189	152.828213570836	5.54928104567318	0.244140625	Mfge8 positive cells-1-Jejunum	ENSMUSG00000074934.4	Mfge8 positive cells-Jejunum	Grem1	protein_coding
211327	Mfge8 positive cells-7-Jejunum	Mfge8 positive cells-0-Jejunum	230.953133819848	69.0397387858778	3.34488063070103	0.015625	Mfge8 positive cells-7-Jejunum	ENSMUSG00000040383.17	Mfge8 positive cells-Jejunum	Aqr	protein_coding
211328	Mfge8 positive cells-7-Jejunum	Mfge8 positive cells-2-Jejunum	85.4648470138092	38.5498158430834	2.2166819302676	0.244140625	Mfge8 positive cells-7-Jejunum	ENSMUSG00000045838.9	Mfge8 positive cells-Jejunum	Ccdc9b	protein_coding
211329	Mfge8 positive cells-7-Jejunum	Mfge8 positive cells-0-Jejunum	84.8190169356192	15.185846349271	5.58238185526855	0.244140625	Mfge8 positive cells-7-Jejunum	ENSMUSG00000027332.12	Mfge8 positive cells-Jejunum	Ivd	protein_coding
211330	Mfge8 positive cells-8-Jejunum	Mfge8 positive cells-6-Jejunum	57.0311607074983	22.1065364528649	2.57911815573227	0.125	Mfge8 positive cells-8-Jejunum	ENSMUSG00000034278.4	Mfge8 positive cells-Jejunum	Dnajc17	protein_coding
211331	Mfge8 positive cells-7-Jejunum	Mfge8 positive cells-4-Jejunum	339.186901493215	162.880709047403	2.08235880043044	0.001953125	Mfge8 positive cells-7-Jejunum	ENSMUSG00000033943.16	Mfge8 positive cells-Jejunum	Mga	protein_coding
211332	Mfge8 positive cells-8-Jejunum	Mfge8 positive cells-3-Jejunum	63.7496233949183	31.5529488429244	2.02007815278045	0.125	Mfge8 positive cells-8-Jejunum	ENSMUSG00000027293.14	Mfge8 positive cells-Jejunum	Ehd4	protein_coding
211333	Mfge8 positive cells-7-Jejunum	Mfge8 positive cells-4-Jejunum	120.046879584459	49.06482212234	2.4464047833972	0.244140625	Mfge8 positive cells-7-Jejunum	ENSMUSG00000050619.15	Mfge8 positive cells-Jejunum	Zscan29	protein_coding
211334	Mfge8 positive cells-8-Jejunum	Mfge8 positive cells-0-Jejunum	426.069034676527	187.585063250918	2.27126997530114	0.001953125	Mfge8 positive cells-8-Jejunum	ENSMUSG00000043909.17	Mfge8 positive cells-Jejunum	Trp53bp1	protein_coding
211335	Mfge8 positive cells-8-Jejunum	Mfge8 positive cells-1-Jejunum	147.233627061643	15.8053312099244	9.31018295521027	0.421875	Mfge8 positive cells-8-Jejunum	ENSMUSG00000027254.14	Mfge8 positive cells-Jejunum	Map1a	protein_coding
211336	Mfge8 positive cells-8-Jejunum	Mfge8 positive cells-3-Jejunum	93.9599540637896	27.534219931854	3.411603388888	0.421875	Mfge8 positive cells-8-Jejunum	ENSMUSG00000048222.4	Mfge8 positive cells-Jejunum	Mfap1b	protein_coding
211337	Mfge8 positive cells-6-Jejunum	Mfge8 positive cells-2-Jejunum	63.27342355752	13.9431996146282	4.53540587860401	0.244140625	Mfge8 positive cells-6-Jejunum	ENSMUSG00000027242.15	Mfge8 positive cells-Jejunum	Wdr76	protein_coding
211338	Mfge8 positive cells-7-Jejunum	Mfge8 positive cells-2-Jejunum	79.1447057995256	37.0273312350909	2.13716008038211	0.015625	Mfge8 positive cells-7-Jejunum	ENSMUSG00000027236.9	Mfge8 positive cells-Jejunum	Eif3j1	protein_coding
211339	Mfge8 positive cells-6-Jejunum	Mfge8 positive cells-3-Jejunum	87.9569108805959	12.8276478451871	6.85226078339386	0.669921875	Mfge8 positive cells-6-Jejunum	ENSMUSG00000027219.14	Mfge8 positive cells-Jejunum	Slc28a2	protein_coding
211340	Mfge8 positive cells-1-Jejunum	Mfge8 positive cells-6-Jejunum	54.4136535600451	26.9277574015111	2.020348344105	0.125	Mfge8 positive cells-1-Jejunum	ENSMUSG00000027208.15	Mfge8 positive cells-Jejunum	Fgf7	protein_coding
211341	Mfge8 positive cells-7-Jejunum	Mfge8 positive cells-8-Jejunum	141.483822367398	51.9288057812863	2.72424096470811	0.052734375	Mfge8 positive cells-7-Jejunum	ENSMUSG00000003660.11	Mfge8 positive cells-Jejunum	Snrnp200	protein_coding
211342	Mfge8 positive cells-8-Jejunum	Mfge8 positive cells-2-Jejunum	114.062321414997	31.0096036721101	3.67742678535766	0.125	Mfge8 positive cells-8-Jejunum	ENSMUSG00000079056.13	Mfge8 positive cells-Jejunum	Kcnip3	protein_coding
211343	Mfge8 positive cells-7-Jejunum	Mfge8 positive cells-5-Jejunum	85.4648470138092	25.0083078310034	3.41649193827116	0.015625	Mfge8 positive cells-7-Jejunum	ENSMUSG00000027405.17	Mfge8 positive cells-Jejunum	Nop56	protein_coding
211344	Mfge8 positive cells-8-Jejunum	Mfge8 positive cells-0-Jejunum	170.462545479455	66.1296512653701	2.57746362761233	0.015625	Mfge8 positive cells-8-Jejunum	ENSMUSG00000053552.15	Mfge8 positive cells-Jejunum	Ebf4	protein_coding
211345	Mfge8 positive cells-7-Jejunum	Mfge8 positive cells-0-Jejunum	61.2239085880743	16.6348552620855	3.6788489670773	0.244140625	Mfge8 positive cells-7-Jejunum	ENSMUSG00000027300.11	Mfge8 positive cells-Jejunum	Ubox5	protein_coding
211346	Mfge8 positive cells-7-Jejunum	Mfge8 positive cells-5-Jejunum	116.026755326204	26.6137656474414	4.35839005130949	0.421875	Mfge8 positive cells-7-Jejunum	ENSMUSG00000074796.11	Mfge8 positive cells-Jejunum	Slc4a11	protein_coding
211347	Mfge8 positive cells-7-Jejunum	Mfge8 positive cells-4-Jejunum	128.606552661107	37.7202465028984	3.40884474876745	0.125	Mfge8 positive cells-7-Jejunum	ENSMUSG00000085566.2	Mfge8 positive cells-Jejunum	A730017L22Rik	lncRNA
211348	Mfge8 positive cells-8-Jejunum	Mfge8 positive cells-3-Jejunum	63.7496233949183	5.20933965281924	12.2160326087379	1	Mfge8 positive cells-8-Jejunum	ENSMUSG00000027330.17	Mfge8 positive cells-Jejunum	Cdc25b	protein_coding
211349	Mfge8 positive cells-5-Jejunum	Mfge8 positive cells-0-Jejunum	650.624028580462	200.442290435192	3.24582985391637	0.244140625	Mfge8 positive cells-5-Jejunum	ENSMUSG00000079037.10	Mfge8 positive cells-Jejunum	Prnp	protein_coding
211350	Mfge8 positive cells-8-Jejunum	Mfge8 positive cells-4-Jejunum	55.4067165610953	26.3135063151491	2.10521789527724	0.244140625	Mfge8 positive cells-8-Jejunum	ENSMUSG00000027357.17	Mfge8 positive cells-Jejunum	Crls1	protein_coding
211351	Mfge8 positive cells-8-Jejunum	Mfge8 positive cells-5-Jejunum	83.3989858781724	31.9451830043854	2.61018645603518	0.244140625	Mfge8 positive cells-8-Jejunum	ENSMUSG00000027358.7	Mfge8 positive cells-Jejunum	Bmp2	protein_coding
211352	Mfge8 positive cells-2-Jejunum	Mfge8 positive cells-4-Jejunum	52.0449449590889	25.1923633488154	2.06547871081049	0.015625	Mfge8 positive cells-2-Jejunum	ENSMUSG00000034723.12	Mfge8 positive cells-Jejunum	Tmx4	protein_coding
211353	Mfge8 positive cells-1-Jejunum	Mfge8 positive cells-2-Jejunum	561.743159484702	179.763414558935	3.12478438963256	0.125	Mfge8 positive cells-1-Jejunum	ENSMUSG00000051177.17	Mfge8 positive cells-Jejunum	Plcb1	protein_coding
211354	Mfge8 positive cells-1-Jejunum	Mfge8 positive cells-0-Jejunum	244.865419721969	106.184251038694	2.30591973978651	0.052734375	Mfge8 positive cells-1-Jejunum	ENSMUSG00000039943.17	Mfge8 positive cells-Jejunum	Plcb4	protein_coding
211355	Mfge8 positive cells-7-Jejunum	Mfge8 positive cells-2-Jejunum	231.44256306399	65.8097236741893	3.51646208983938	0.015625	Mfge8 positive cells-7-Jejunum	ENSMUSG00000027276.8	Mfge8 positive cells-Jejunum	Jag1	protein_coding
211356	Mfge8 positive cells-7-Jejunum	Mfge8 positive cells-6-Jejunum	76.2811230751387	31.066324984157	2.45495962325123	0.001953125	Mfge8 positive cells-7-Jejunum	ENSMUSG00000045624.16	Mfge8 positive cells-Jejunum	Esf1	protein_coding
211357	Mfge8 positive cells-7-Jejunum	Mfge8 positive cells-0-Jejunum	213.777323981909	84.6219250894382	2.52608367062407	0	Mfge8 positive cells-7-Jejunum	ENSMUSG00000038844.11	Mfge8 positive cells-Jejunum	Kif16b	protein_coding
211358	Mfge8 positive cells-6-Jejunum	Mfge8 positive cells-4-Jejunum	127.864122798851	61.2995940442198	2.0857114582527	0.001953125	Mfge8 positive cells-6-Jejunum	ENSMUSG00000015932.9	Mfge8 positive cells-Jejunum	Dstn	protein_coding
211359	Mfge8 positive cells-7-Jejunum	Mfge8 positive cells-8-Jejunum	113.028754316445	25.9644028906431	4.351928889082	0.125	Mfge8 positive cells-7-Jejunum	ENSMUSG00000027425.19	Mfge8 positive cells-Jejunum	Kat14	protein_coding
211360	Mfge8 positive cells-7-Jejunum	Mfge8 positive cells-5-Jejunum	82.2360191388669	39.5772725836929	2.07758741057464	0.001953125	Mfge8 positive cells-7-Jejunum	ENSMUSG00000002728.15	Mfge8 positive cells-Jejunum	Naa20	protein_coding
211361	Mfge8 positive cells-8-Jejunum	Mfge8 positive cells-7-Jejunum	90.875410117251	42.196929477996	2.15332911541534	0.125	Mfge8 positive cells-8-Jejunum	ENSMUSG00000027439.10	Mfge8 positive cells-Jejunum	Gzf1	protein_coding
211362	Mfge8 positive cells-5-Jejunum	Mfge8 positive cells-2-Jejunum	53.6513497512175	26.4447693445583	2.02841873434271	0.421875	Mfge8 positive cells-5-Jejunum	ENSMUSG00000027438.15	Mfge8 positive cells-Jejunum	Napb	protein_coding
211363	Mfge8 positive cells-4-Jejunum	Mfge8 positive cells-7-Jejunum	85.069616630344	40.448227896025	2.10290022709331	0.015625	Mfge8 positive cells-4-Jejunum	ENSMUSG00000027447.7	Mfge8 positive cells-Jejunum	Cst3	protein_coding
211364	Mfge8 positive cells-8-Jejunum	Mfge8 positive cells-7-Jejunum	187.919908127579	31.2077383905847	6.01997190751843	0.052734375	Mfge8 positive cells-8-Jejunum	ENSMUSG00000063364.11	Mfge8 positive cells-Jejunum	3300002I08Rik	protein_coding
211365	Mfge8 positive cells-8-Jejunum	Mfge8 positive cells-3-Jejunum	83.3989858781724	21.135271068038	3.9445692424463	0.669921875	Mfge8 positive cells-8-Jejunum	ENSMUSG00000027452.12	Mfge8 positive cells-Jejunum	Acss1	protein_coding
211366	Mfge8 positive cells-8-Jejunum	Mfge8 positive cells-6-Jejunum	244.339059797731	106.15067803102	2.30169083628434	0.001953125	Mfge8 positive cells-8-Jejunum	ENSMUSG00000074698.11	Mfge8 positive cells-Jejunum	Csnk2a1	protein_coding
211367	Mfge8 positive cells-7-Jejunum	Mfge8 positive cells-8-Jejunum	163.445164422192	49.4322285802629	3.30598294445494	0	Mfge8 positive cells-7-Jejunum	ENSMUSG00000007659.19	Mfge8 positive cells-Jejunum	Bcl2l1	protein_coding
211368	Mfge8 positive cells-7-Jejunum	Mfge8 positive cells-0-Jejunum	253.917183114202	53.6647541217394	4.73084948909634	0.015625	Mfge8 positive cells-7-Jejunum	ENSMUSG00000027475.10	Mfge8 positive cells-Jejunum	Kif3b	protein_coding
211369	Mfge8 positive cells-8-Jejunum	Mfge8 positive cells-6-Jejunum	93.9599540637896	30.7200143866176	3.0579209264774	0.052734375	Mfge8 positive cells-8-Jejunum	ENSMUSG00000061411.13	Mfge8 positive cells-Jejunum	Nol4l	protein_coding
211370	Mfge8 positive cells-8-Jejunum	Mfge8 positive cells-6-Jejunum	93.9599540637896	25.389028407139	3.69974601222844	0.052734375	Mfge8 positive cells-8-Jejunum	ENSMUSG00000027487.12	Mfge8 positive cells-Jejunum	Cdk5rap1	protein_coding
211371	Mfge8 positive cells-8-Jejunum	Mfge8 positive cells-2-Jejunum	382.702313706877	152.535772547952	2.50883592061899	0	Mfge8 positive cells-8-Jejunum	ENSMUSG00000027593.16	Mfge8 positive cells-Jejunum	Raly	protein_coding
211372	Mfge8 positive cells-7-Jejunum	Mfge8 positive cells-1-Jejunum	72.2599779472979	6.63358098129339	10.8781661803764	1	Mfge8 positive cells-7-Jejunum	ENSMUSG00000027603.16	Mfge8 positive cells-Jejunum	Ggt7	protein_coding
211373	Mfge8 positive cells-8-Jejunum	Mfge8 positive cells-7-Jejunum	81.6486951932647	38.6381522931048	2.11287449329973	0.052734375	Mfge8 positive cells-8-Jejunum	ENSMUSG00000027605.19	Mfge8 positive cells-Jejunum	Acss2	protein_coding
211374	Mfge8 positive cells-6-Jejunum	Mfge8 positive cells-0-Jejunum	117.403327698968	11.481793135778	10.2171459503059	1	Mfge8 positive cells-6-Jejunum	ENSMUSG00000027610.18	Mfge8 positive cells-Jejunum	Gss	protein_coding
211375	Mfge8 positive cells-7-Jejunum	Mfge8 positive cells-1-Jejunum	240.95277082963	112.031102477475	2.15066404650985	0.001953125	Mfge8 positive cells-7-Jejunum	ENSMUSG00000038324.14	Mfge8 positive cells-Jejunum	Trpc4ap	protein_coding
211376	Mfge8 positive cells-7-Jejunum	Mfge8 positive cells-8-Jejunum	323.118070785036	40.8243475966323	7.91314395363783	0.669921875	Mfge8 positive cells-7-Jejunum	ENSMUSG00000062175.14	Mfge8 positive cells-Jejunum	Tgif2	protein_coding
211377	Mfge8 positive cells-4-Jejunum	Mfge8 positive cells-2-Jejunum	68.6721892921324	33.4316637977451	2.05379103466627	0.244140625	Mfge8 positive cells-4-Jejunum	ENSMUSG00000055485.7	Mfge8 positive cells-Jejunum	Soga1	protein_coding
211378	Mfge8 positive cells-8-Jejunum	Mfge8 positive cells-7-Jejunum	325.671152999379	116.955165191472	2.78442861570143	0.015625	Mfge8 positive cells-8-Jejunum	ENSMUSG00000027649.16	Mfge8 positive cells-Jejunum	Ctnnbl1	protein_coding
211379	Mfge8 positive cells-1-Jejunum	Mfge8 positive cells-6-Jejunum	53.6158694170018	1.79119888749568	29.7723198638886	1	Mfge8 positive cells-1-Jejunum	ENSMUSG00000100860.2	Mfge8 positive cells-Jejunum	2010009K17Rik	lncRNA
211380	Mfge8 positive cells-6-Jejunum	Mfge8 positive cells-3-Jejunum	103.107632614259	43.7877288057439	2.35440593441767	0.669921875	Mfge8 positive cells-6-Jejunum	ENSMUSG00000037754.14	Mfge8 positive cells-Jejunum	Ppp1r16b	protein_coding
211381	Mfge8 positive cells-7-Jejunum	Mfge8 positive cells-2-Jejunum	188.118154879558	42.1209357645167	4.46532106315099	0.421875	Mfge8 positive cells-7-Jejunum	ENSMUSG00000027655.15	Mfge8 positive cells-Jejunum	Dhx35	protein_coding
211382	Mfge8 positive cells-6-Jejunum	Mfge8 positive cells-0-Jejunum	51.5974369993132	14.4315178375023	3.57354660223436	0.421875	Mfge8 positive cells-6-Jejunum	ENSMUSG00000053141.17	Mfge8 positive cells-Jejunum	Ptprt	protein_coding
211383	Mfge8 positive cells-8-Jejunum	Mfge8 positive cells-0-Jejunum	120.976967882432	6.20585821012746	19.4642419103622	1	Mfge8 positive cells-8-Jejunum	ENSMUSG00000035399.13	Mfge8 positive cells-Jejunum	Oser1	protein_coding
211384	Mfge8 positive cells-6-Jejunum	Mfge8 positive cells-0-Jejunum	55.2057986893368	5.83497183827225	9.44671766043245	0.669921875	Mfge8 positive cells-6-Jejunum	ENSMUSG00000046840.17	Mfge8 positive cells-Jejunum	Hnf4aos	lncRNA
211385	Mfge8 positive cells-8-Jejunum	Mfge8 positive cells-1-Jejunum	366.495500596011	36.4365879304843	10.0559619269452	1	Mfge8 positive cells-8-Jejunum	ENSMUSG00000045503.17	Mfge8 positive cells-Jejunum	Sys1	protein_coding
211386	Mfge8 positive cells-8-Jejunum	Mfge8 positive cells-1-Jejunum	51.9288057812863	16.8032530661653	3.08915862842789	0.052734375	Mfge8 positive cells-8-Jejunum	ENSMUSG00000017760.17	Mfge8 positive cells-Jejunum	Ctsa	protein_coding
211387	Mfge8 positive cells-8-Jejunum	Mfge8 positive cells-1-Jejunum	143.659330963798	34.9388218991432	4.11084904030256	0.125	Mfge8 positive cells-8-Jejunum	ENSMUSG00000039834.18	Mfge8 positive cells-Jejunum	Zfp335	protein_coding
211388	Mfge8 positive cells-7-Jejunum	Mfge8 positive cells-4-Jejunum	66.8401202356851	22.1611142559268	3.01518992072375	0.244140625	Mfge8 positive cells-7-Jejunum	ENSMUSG00000085436.2	Mfge8 positive cells-Jejunum	Zfp335os	lncRNA
211389	Mfge8 positive cells-7-Jejunum	Mfge8 positive cells-8-Jejunum	143.43971671757	51.9288057812863	2.76189863358882	0.421875	Mfge8 positive cells-7-Jejunum	ENSMUSG00000017740.18	Mfge8 positive cells-Jejunum	Slc12a5	protein_coding
211390	Mfge8 positive cells-8-Jejunum	Mfge8 positive cells-6-Jejunum	706.749022559854	73.8310074238344	9.57136213626096	0.669921875	Mfge8 positive cells-8-Jejunum	ENSMUSG00000006800.15	Mfge8 positive cells-Jejunum	Sulf2	protein_coding
211391	Mfge8 positive cells-8-Jejunum	Mfge8 positive cells-5-Jejunum	197.461307293169	78.8578035966813	2.50382663504881	0.015625	Mfge8 positive cells-8-Jejunum	ENSMUSG00000039501.15	Mfge8 positive cells-Jejunum	Znfx1	protein_coding
211392	Mfge8 positive cells-8-Jejunum	Mfge8 positive cells-3-Jejunum	110.813433122191	23.818566134452	4.65086453363886	0.669921875	Mfge8 positive cells-8-Jejunum	ENSMUSG00000027524.10	Mfge8 positive cells-Jejunum	Edn3	protein_coding
211393	Mfge8 positive cells-8-Jejunum	Mfge8 positive cells-1-Jejunum	90.875410117251	31.2724050014602	2.90532042255091	0.052734375	Mfge8 positive cells-8-Jejunum	ENSMUSG00000078866.11	Mfge8 positive cells-Jejunum	Zfp970	protein_coding
211394	Mfge8 positive cells-8-Jejunum	Mfge8 positive cells-6-Jejunum	57.0311607074983	18.4743449947997	3.08591733835015	0.669921875	Mfge8 positive cells-8-Jejunum	ENSMUSG00000016356.19	Mfge8 positive cells-Jejunum	Col20a1	protein_coding
211395	Mfge8 positive cells-8-Jejunum	Mfge8 positive cells-1-Jejunum	83.3989858781724	21.2729805298705	3.91904628964485	0.244140625	Mfge8 positive cells-8-Jejunum	ENSMUSG00000038685.19	Mfge8 positive cells-Jejunum	Rtel1	protein_coding
211396	Mfge8 positive cells-8-Jejunum	Mfge8 positive cells-0-Jejunum	57.0311607074983	23.0451549088628	2.4741174341696	0.125	Mfge8 positive cells-8-Jejunum	ENSMUSG00000089917.8	Mfge8 positive cells-Jejunum	Uckl1	protein_coding
211397	Mfge8 positive cells-7-Jejunum	Mfge8 positive cells-2-Jejunum	61.2239085880743	17.0002359051741	3.59982712347032	0.125	Mfge8 positive cells-7-Jejunum	ENSMUSG00000059540.16	Mfge8 positive cells-Jejunum	Tcea2	protein_coding
211398	Mfge8 positive cells-6-Jejunum	Mfge8 positive cells-8-Jejunum	349.44866583272	55.4067165610953	6.30601535995825	0.669921875	Mfge8 positive cells-6-Jejunum	ENSMUSG00000017688.15	Mfge8 positive cells-Jejunum	Hnf4g	protein_coding
211399	Mfge8 positive cells-1-Jejunum	Mfge8 positive cells-8-Jejunum	440.022047603047	202.138670410851	2.1767743844603	0.015625	Mfge8 positive cells-1-Jejunum	ENSMUSG00000040329.15	Mfge8 positive cells-Jejunum	Il7	protein_coding
211400	Mfge8 positive cells-6-Jejunum	Mfge8 positive cells-0-Jejunum	151.399000521612	33.0112575596019	4.58519789103505	0.015625	Mfge8 positive cells-6-Jejunum	ENSMUSG00000027506.16	Mfge8 positive cells-Jejunum	Tpd52	protein_coding
211401	Mfge8 positive cells-8-Jejunum	Mfge8 positive cells-2-Jejunum	93.9599540637896	26.3527175346342	3.56450179843319	0.125	Mfge8 positive cells-8-Jejunum	ENSMUSG00000069114.9	Mfge8 positive cells-Jejunum	Zbtb10	protein_coding
211402	Mfge8 positive cells-8-Jejunum	Mfge8 positive cells-6-Jejunum	83.3989858781724	38.3538974388683	2.17415308262363	0.125	Mfge8 positive cells-8-Jejunum	ENSMUSG00000027534.17	Mfge8 positive cells-Jejunum	Snx16	protein_coding
211403	Mfge8 positive cells-2-Jejunum	Mfge8 positive cells-1-Jejunum	1750.94150128582	829.044531632806	2.11198592430025	0	Mfge8 positive cells-2-Jejunum	ENSMUSG00000039519.7	Mfge8 positive cells-Jejunum	Cyp7b1	protein_coding
211404	Mfge8 positive cells-7-Jejunum	Mfge8 positive cells-6-Jejunum	245.58522180747	67.9689760218977	3.61281143346964	0.001953125	Mfge8 positive cells-7-Jejunum	ENSMUSG00000002428.13	Mfge8 positive cells-Jejunum	Hltf	protein_coding
211405	Mfge8 positive cells-5-Jejunum	Mfge8 positive cells-6-Jejunum	209.234403099514	84.2082030982417	2.48455079070527	0.125	Mfge8 positive cells-5-Jejunum	ENSMUSG00000027698.15	Mfge8 positive cells-Jejunum	Nceh1	protein_coding
211406	Mfge8 positive cells-6-Jejunum	Mfge8 positive cells-3-Jejunum	128.612880850177	28.865283711846	4.45442829700785	0.421875	Mfge8 positive cells-6-Jejunum	ENSMUSG00000027690.14	Mfge8 positive cells-Jejunum	Slc2a2	protein_coding
211407	Mfge8 positive cells-7-Jejunum	Mfge8 positive cells-6-Jejunum	61.5596887083014	9.9397762220343	6.18804758361822	0.421875	Mfge8 positive cells-7-Jejunum	ENSMUSG00000104486.2	Mfge8 positive cells-Jejunum	Gm38066	TEC
211408	Mfge8 positive cells-7-Jejunum	Mfge8 positive cells-2-Jejunum	351.636109561157	157.072356601317	2.2386098424386	0.052734375	Mfge8 positive cells-7-Jejunum	ENSMUSG00000027677.18	Mfge8 positive cells-Jejunum	Ttc14	protein_coding
211409	Mfge8 positive cells-6-Jejunum	Mfge8 positive cells-4-Jejunum	150.894905900896	52.2572041944534	2.88718151710342	0.052734375	Mfge8 positive cells-6-Jejunum	ENSMUSG00000027708.15	Mfge8 positive cells-Jejunum	Dcun1d1	protein_coding
211410	Mfge8 positive cells-5-Jejunum	Mfge8 positive cells-0-Jejunum	61.1997206084732	27.4068507216923	2.23255840832382	0.052734375	Mfge8 positive cells-5-Jejunum	ENSMUSG00000027710.15	Mfge8 positive cells-Jejunum	Acad9	protein_coding
211411	Mfge8 positive cells-2-Jejunum	Mfge8 positive cells-5-Jejunum	68.7723266718719	29.4074823018042	2.33814457560338	0.015625	Mfge8 positive cells-2-Jejunum	ENSMUSG00000027712.14	Mfge8 positive cells-Jejunum	Anxa5	protein_coding
211412	Mfge8 positive cells-7-Jejunum	Mfge8 positive cells-4-Jejunum	51.8048457283705	15.0628067691229	3.43763749658855	0.421875	Mfge8 positive cells-7-Jejunum	ENSMUSG00000037325.11	Mfge8 positive cells-Jejunum	Bbs7	protein_coding
211413	Mfge8 positive cells-7-Jejunum	Mfge8 positive cells-4-Jejunum	585.9145816903	166.495425946568	3.5189518801527	0	Mfge8 positive cells-7-Jejunum	ENSMUSG00000037270.19	Mfge8 positive cells-Jejunum	4932438A13Rik	protein_coding
211414	Mfge8 positive cells-7-Jejunum	Mfge8 positive cells-1-Jejunum	50.9427378569453	23.6294659528046	2.15540985395655	0.125	Mfge8 positive cells-7-Jejunum	ENSMUSG00000037892.14	Mfge8 positive cells-Jejunum	Pcdh18	protein_coding
211415	Mfge8 positive cells-4-Jejunum	Mfge8 positive cells-6-Jejunum	88.7296714263255	36.0069752625763	2.46382909112668	0.052734375	Mfge8 positive cells-4-Jejunum	ENSMUSG00000023087.16	Mfge8 positive cells-Jejunum	Noct	protein_coding
211416	Mfge8 positive cells-6-Jejunum	Mfge8 positive cells-4-Jejunum	53.0786202340729	7.02753703981855	7.54363635085631	0.421875	Mfge8 positive cells-6-Jejunum	ENSMUSG00000102570.2	Mfge8 positive cells-Jejunum	Gm37968	TEC
211417	Mfge8 positive cells-6-Jejunum	Mfge8 positive cells-4-Jejunum	140.603318512734	7.4532052454827	18.8408751853427	1	Mfge8 positive cells-6-Jejunum	ENSMUSG00000074604.10	Mfge8 positive cells-Jejunum	Mgst2	protein_coding
211418	Mfge8 positive cells-5-Jejunum	Mfge8 positive cells-0-Jejunum	358.13971321922	108.565552075013	3.29862207812472	0.669921875	Mfge8 positive cells-5-Jejunum	ENSMUSG00000027750.17	Mfge8 positive cells-Jejunum	Postn	protein_coding
211419	Mfge8 positive cells-7-Jejunum	Mfge8 positive cells-6-Jejunum	56.4039358851605	13.2706615293493	4.24782573974117	0.244140625	Mfge8 positive cells-7-Jejunum	ENSMUSG00000036432.9	Mfge8 positive cells-Jejunum	Siah2	protein_coding
211420	Mfge8 positive cells-8-Jejunum	Mfge8 positive cells-1-Jejunum	143.659330963798	53.2641140569843	2.69679437203072	0.244140625	Mfge8 positive cells-8-Jejunum	ENSMUSG00000036381.14	Mfge8 positive cells-Jejunum	P2ry14	protein_coding
211421	Mfge8 positive cells-1-Jejunum	Mfge8 positive cells-8-Jejunum	356.258803200559	147.993981701074	2.40715688257712	0	Mfge8 positive cells-1-Jejunum	ENSMUSG00000036885.15	Mfge8 positive cells-Jejunum	Arhgef26	protein_coding
211422	Mfge8 positive cells-7-Jejunum	Mfge8 positive cells-5-Jejunum	151.326338874202	42.698894708654	3.54343843142204	0.052734375	Mfge8 positive cells-7-Jejunum	ENSMUSG00000027822.17	Mfge8 positive cells-Jejunum	Slc33a1	protein_coding
211423	Mfge8 positive cells-8-Jejunum	Mfge8 positive cells-6-Jejunum	325.671152999379	103.085982265907	3.15900916642295	0.669921875	Mfge8 positive cells-8-Jejunum	ENSMUSG00000027784.11	Mfge8 positive cells-Jejunum	Ppm1l	protein_coding
211424	Mfge8 positive cells-6-Jejunum	Mfge8 positive cells-8-Jejunum	660.749094696092	237.352136707842	2.78375946501269	0.015625	Mfge8 positive cells-6-Jejunum	ENSMUSG00000027790.15	Mfge8 positive cells-Jejunum	Sis	protein_coding
211425	Mfge8 positive cells-1-Jejunum	Mfge8 positive cells-2-Jejunum	163.069185924626	44.7933270506933	3.6398900853972	0.125	Mfge8 positive cells-1-Jejunum	ENSMUSG00000033910.14	Mfge8 positive cells-Jejunum	Gucy1a1	protein_coding
211426	Mfge8 positive cells-7-Jejunum	Mfge8 positive cells-0-Jejunum	225.422328304676	25.6021203130896	8.80178312255795	0.244140625	Mfge8 positive cells-7-Jejunum	ENSMUSG00000028085.13	Mfge8 positive cells-Jejunum	Gatb	protein_coding
211427	Mfge8 positive cells-8-Jejunum	Mfge8 positive cells-4-Jejunum	325.671152999379	69.7849451417965	4.66625702388218	0.244140625	Mfge8 positive cells-8-Jejunum	ENSMUSG00000004896.17	Mfge8 positive cells-Jejunum	Rrnad1	protein_coding
211428	Mfge8 positive cells-7-Jejunum	Mfge8 positive cells-4-Jejunum	228.115620681717	90.1277437120453	2.53085568028515	0.001953125	Mfge8 positive cells-7-Jejunum	ENSMUSG00000001419.18	Mfge8 positive cells-Jejunum	Mef2d	protein_coding
211429	Mfge8 positive cells-6-Jejunum	Mfge8 positive cells-2-Jejunum	55.1167040901132	17.5038136558624	3.14761280286094	0.125	Mfge8 positive cells-6-Jejunum	ENSMUSG00000050144.14	Mfge8 positive cells-Jejunum	Slc25a44	protein_coding
211430	Mfge8 positive cells-7-Jejunum	Mfge8 positive cells-5-Jejunum	51.8048457283705	14.5828597488359	3.55069853477512	0.015625	Mfge8 positive cells-7-Jejunum	ENSMUSG00000008604.12	Mfge8 positive cells-Jejunum	Ubqln4	protein_coding
211431	Mfge8 positive cells-8-Jejunum	Mfge8 positive cells-0-Jejunum	63.7496233949183	27.9740917032262	2.27842390137564	0.015625	Mfge8 positive cells-8-Jejunum	ENSMUSG00000028057.15	Mfge8 positive cells-Jejunum	Rit1	protein_coding
211432	Mfge8 positive cells-7-Jejunum	Mfge8 positive cells-2-Jejunum	84.8190169356192	18.3851900487541	4.61147814786315	0.125	Mfge8 positive cells-7-Jejunum	ENSMUSG00000068923.15	Mfge8 positive cells-Jejunum	Syt11	protein_coding
211433	Mfge8 positive cells-7-Jejunum	Mfge8 positive cells-8-Jejunum	111.870929313757	49.4322285802629	2.26286177881592	0.669921875	Mfge8 positive cells-7-Jejunum	ENSMUSG00000042672.16	Mfge8 positive cells-Jejunum	Dcst1	protein_coding
211434	Mfge8 positive cells-8-Jejunum	Mfge8 positive cells-5-Jejunum	81.6486951932647	22.5587948358944	3.61821248263514	0.015625	Mfge8 positive cells-8-Jejunum	ENSMUSG00000042642.14	Mfge8 positive cells-Jejunum	Flad1	protein_coding
211435	Mfge8 positive cells-2-Jejunum	Mfge8 positive cells-4-Jejunum	129.775309460782	63.8368712897282	2.03275911315739	0.052734375	Mfge8 positive cells-2-Jejunum	ENSMUSG00000027951.17	Mfge8 positive cells-Jejunum	Adar	protein_coding
211436	Mfge8 positive cells-7-Jejunum	Mfge8 positive cells-4-Jejunum	72.2599779472979	10.1639408009119	7.10343999061013	0.669921875	Mfge8 positive cells-7-Jejunum	ENSMUSG00000001018.16	Mfge8 positive cells-Jejunum	Snapin	protein_coding
211437	Mfge8 positive cells-7-Jejunum	Mfge8 positive cells-0-Jejunum	153.7200293079	37.8393758046515	4.06162654045691	0.001953125	Mfge8 positive cells-7-Jejunum	ENSMUSG00000001017.16	Mfge8 positive cells-Jejunum	Chtop	protein_coding
211438	Mfge8 positive cells-6-Jejunum	Mfge8 positive cells-1-Jejunum	64.0728971648031	17.8248188851218	3.59313417072391	0.125	Mfge8 positive cells-6-Jejunum	ENSMUSG00000041959.15	Mfge8 positive cells-Jejunum	S100a10	protein_coding
211439	Mfge8 positive cells-6-Jejunum	Mfge8 positive cells-3-Jejunum	66.4254840846416	18.9157901756951	3.51031494420557	0.421875	Mfge8 positive cells-6-Jejunum	ENSMUSG00000028150.15	Mfge8 positive cells-Jejunum	Rorc	protein_coding
211440	Mfge8 positive cells-6-Jejunum	Mfge8 positive cells-3-Jejunum	53.0646579210949	4.73573398999605	11.1836563180691	1	Mfge8 positive cells-6-Jejunum	ENSMUSG00000068876.17	Mfge8 positive cells-Jejunum	Cgn	protein_coding
211441	Mfge8 positive cells-6-Jejunum	Mfge8 positive cells-1-Jejunum	134.621006433893	55.8427786535309	2.41046210554793	0.001953125	Mfge8 positive cells-6-Jejunum	ENSMUSG00000038861.15	Mfge8 positive cells-Jejunum	Pi4kb	protein_coding
211442	Mfge8 positive cells-7-Jejunum	Mfge8 positive cells-5-Jejunum	132.283417739528	25.7062508494127	5.14435088202404	0.125	Mfge8 positive cells-7-Jejunum	ENSMUSG00000005625.16	Mfge8 positive cells-Jejunum	Psmd4	protein_coding
211443	Mfge8 positive cells-8-Jejunum	Mfge8 positive cells-2-Jejunum	147.906570824749	48.1661742031533	3.07032621978246	0.421875	Mfge8 positive cells-8-Jejunum	ENSMUSG00000008958.15	Mfge8 positive cells-Jejunum	Vps72	protein_coding
211444	Mfge8 positive cells-7-Jejunum	Mfge8 positive cells-8-Jejunum	170.929694027618	25.9644028906431	6.58108272006502	0.421875	Mfge8 positive cells-7-Jejunum	ENSMUSG00000046722.15	Mfge8 positive cells-Jejunum	Cdc42se1	protein_coding
211445	Mfge8 positive cells-7-Jejunum	Mfge8 positive cells-4-Jejunum	96.3466372630639	37.1665339973525	2.59186715119612	0.015625	Mfge8 positive cells-7-Jejunum	ENSMUSG00000015711.9	Mfge8 positive cells-Jejunum	Prune1	protein_coding
211446	Mfge8 positive cells-8-Jejunum	Mfge8 positive cells-2-Jejunum	325.671152999379	6.65437835127386	48.8689470844835	1	Mfge8 positive cells-8-Jejunum	ENSMUSG00000093424.4	Mfge8 positive cells-Jejunum	6330562C20Rik	lncRNA
211447	Mfge8 positive cells-7-Jejunum	Mfge8 positive cells-6-Jejunum	143.078667704342	25.3614993591542	5.63974031170981	0.421875	Mfge8 positive cells-7-Jejunum	ENSMUSG00000028107.15	Mfge8 positive cells-Jejunum	Tars2	protein_coding
211448	Mfge8 positive cells-7-Jejunum	Mfge8 positive cells-2-Jejunum	102.03984764679	43.4637255005664	2.34739136045428	0.052734375	Mfge8 positive cells-7-Jejunum	ENSMUSG00000038393.15	Mfge8 positive cells-Jejunum	Txnip	protein_coding
211449	Mfge8 positive cells-7-Jejunum	Mfge8 positive cells-8-Jejunum	141.483822367398	57.0311607074983	2.4805565071329	0.125	Mfge8 positive cells-7-Jejunum	ENSMUSG00000028099.9	Mfge8 positive cells-Jejunum	Polr3c	protein_coding
211450	Mfge8 positive cells-6-Jejunum	Mfge8 positive cells-2-Jejunum	70.2028849518872	28.7410667799109	2.4420966877287	0.244140625	Mfge8 positive cells-6-Jejunum	ENSMUSG00000028088.15	Mfge8 positive cells-Jejunum	Fmo5	protein_coding
211451	Mfge8 positive cells-7-Jejunum	Mfge8 positive cells-4-Jejunum	85.4648470138092	42.6684182661373	2.00276510907219	0.001953125	Mfge8 positive cells-7-Jejunum	ENSMUSG00000050064.15	Mfge8 positive cells-Jejunum	Zfp697	protein_coding
211452	Mfge8 positive cells-8-Jejunum	Mfge8 positive cells-6-Jejunum	187.919908127579	16.897380369009	11.1152587820199	1	Mfge8 positive cells-8-Jejunum	ENSMUSG00000105561.2	Mfge8 positive cells-Jejunum	Gm43462	lncRNA
211453	Mfge8 positive cells-8-Jejunum	Mfge8 positive cells-5-Jejunum	143.659330963798	50.8225483653672	2.82632556469826	0.125	Mfge8 positive cells-8-Jejunum	ENSMUSG00000033222.17	Mfge8 positive cells-Jejunum	Ttf2	protein_coding
211454	Mfge8 positive cells-7-Jejunum	Mfge8 positive cells-0-Jejunum	97.3212419752626	14.1714106142858	6.86329763819225	0.669921875	Mfge8 positive cells-7-Jejunum	ENSMUSG00000005687.15	Mfge8 positive cells-Jejunum	Bcas2	protein_coding
211455	Mfge8 positive cells-6-Jejunum	Mfge8 positive cells-3-Jejunum	59.0714407890162	4.14758286731153	14.2105263261345	1	Mfge8 positive cells-6-Jejunum	ENSMUSG00000044165.13	Mfge8 positive cells-Jejunum	Bcl2l15	protein_coding
211456	Mfge8 positive cells-7-Jejunum	Mfge8 positive cells-4-Jejunum	162.06328743902	62.5660419957079	2.59002139269429	0.125	Mfge8 positive cells-7-Jejunum	ENSMUSG00000058388.15	Mfge8 positive cells-Jejunum	Phtf1	protein_coding
211457	Mfge8 positive cells-7-Jejunum	Mfge8 positive cells-6-Jejunum	90.8032841463803	17.6312697271799	5.14777482294624	0.669921875	Mfge8 positive cells-7-Jejunum	ENSMUSG00000104973.2	Mfge8 positive cells-Jejunum	A530041M06Rik	lncRNA
211458	Mfge8 positive cells-4-Jejunum	Mfge8 positive cells-3-Jejunum	79.8314449979244	33.1990129873265	2.40421011694609	0.052734375	Mfge8 positive cells-4-Jejunum	ENSMUSG00000000563.18	Mfge8 positive cells-Jejunum	Atp5pb	protein_coding
211459	Mfge8 positive cells-7-Jejunum	Mfge8 positive cells-0-Jejunum	60.0234397922297	25.2329364305008	2.37822726993409	0.125	Mfge8 positive cells-7-Jejunum	ENSMUSG00000014601.14	Mfge8 positive cells-Jejunum	Strip1	protein_coding
211460	Mfge8 positive cells-8-Jejunum	Mfge8 positive cells-5-Jejunum	72.4056123600709	24.4591582497425	2.95946479322937	0.015625	Mfge8 positive cells-8-Jejunum	ENSMUSG00000068739.14	Mfge8 positive cells-Jejunum	Sars	protein_coding
211461	Mfge8 positive cells-6-Jejunum	Mfge8 positive cells-0-Jejunum	74.443345159046	13.5671533483079	5.48372278407866	0.421875	Mfge8 positive cells-6-Jejunum	ENSMUSG00000040412.18	Mfge8 positive cells-Jejunum	Elapor1	protein_coding
211462	Mfge8 positive cells-8-Jejunum	Mfge8 positive cells-6-Jejunum	325.671152999379	17.0699157803726	19.0680772193055	1	Mfge8 positive cells-8-Jejunum	ENSMUSG00000027884.17	Mfge8 positive cells-Jejunum	Clcc1	protein_coding
211463	Mfge8 positive cells-6-Jejunum	Mfge8 positive cells-1-Jejunum	56.1237871822295	14.187454505845	3.95379236180118	0.244140625	Mfge8 positive cells-6-Jejunum	ENSMUSG00000033721.17	Mfge8 positive cells-Jejunum	Vav3	protein_coding
211464	Mfge8 positive cells-7-Jejunum	Mfge8 positive cells-0-Jejunum	271.192747435501	79.013516023987	3.43192458499543	0.001953125	Mfge8 positive cells-7-Jejunum	ENSMUSG00000054414.5	Mfge8 positive cells-Jejunum	Slc30a7	protein_coding
211465	Mfge8 positive cells-7-Jejunum	Mfge8 positive cells-0-Jejunum	61.2239085880743	19.4716372143687	3.1431602957328	0.244140625	Mfge8 positive cells-7-Jejunum	ENSMUSG00000000339.15	Mfge8 positive cells-Jejunum	Rtca	protein_coding
211466	Mfge8 positive cells-7-Jejunum	Mfge8 positive cells-0-Jejunum	60.0234397922297	6.99439916119653	8.57081933948129	0.669921875	Mfge8 positive cells-7-Jejunum	ENSMUSG00000105572.2	Mfge8 positive cells-Jejunum	Gm43300	TEC
211467	Mfge8 positive cells-1-Jejunum	Mfge8 positive cells-6-Jejunum	152.289666862275	61.3723635084796	2.48116328790819	0.052734375	Mfge8 positive cells-1-Jejunum	ENSMUSG00000039831.17	Mfge8 positive cells-Jejunum	Arhgap29	protein_coding
211468	Mfge8 positive cells-6-Jejunum	Mfge8 positive cells-2-Jejunum	170.640043155948	30.5933836768047	5.57618219469271	0.052734375	Mfge8 positive cells-6-Jejunum	ENSMUSG00000028121.9	Mfge8 positive cells-Jejunum	Bcar3	protein_coding
211469	Mfge8 positive cells-7-Jejunum	Mfge8 positive cells-1-Jejunum	57.2672614344232	19.401682519095	2.95065929385979	0.244140625	Mfge8 positive cells-7-Jejunum	ENSMUSG00000105562.2	Mfge8 positive cells-Jejunum	Gm43287	TEC
211470	Mfge8 positive cells-7-Jejunum	Mfge8 positive cells-2-Jejunum	133.483886535372	49.946493783535	2.67220287944567	0.244140625	Mfge8 positive cells-7-Jejunum	ENSMUSG00000046561.10	Mfge8 positive cells-Jejunum	Arsj	protein_coding
211471	Mfge8 positive cells-6-Jejunum	Mfge8 positive cells-4-Jejunum	171.22697969532	39.0055168308604	4.38894556844304	0.244140625	Mfge8 positive cells-6-Jejunum	ENSMUSG00000028024.15	Mfge8 positive cells-Jejunum	Enpep	protein_coding
211472	Mfge8 positive cells-7-Jejunum	Mfge8 positive cells-6-Jejunum	141.483822367398	17.0499263182592	8.29392927775766	0.669921875	Mfge8 positive cells-7-Jejunum	ENSMUSG00000027997.10	Mfge8 positive cells-Jejunum	Casp6	protein_coding
211473	Mfge8 positive cells-4-Jejunum	Mfge8 positive cells-7-Jejunum	77.5181503166606	19.3190761465524	4.0109599511557	0.244140625	Mfge8 positive cells-4-Jejunum	ENSMUSG00000027985.15	Mfge8 positive cells-Jejunum	Lef1	protein_coding
211474	Mfge8 positive cells-6-Jejunum	Mfge8 positive cells-3-Jejunum	61.6783610856821	22.3564736598407	2.75807273081426	0.015625	Mfge8 positive cells-6-Jejunum	ENSMUSG00000027984.9	Mfge8 positive cells-Jejunum	Hadh	protein_coding
211475	Mfge8 positive cells-7-Jejunum	Mfge8 positive cells-4-Jejunum	85.4648470138092	29.5244965288604	2.89406819345254	0.015625	Mfge8 positive cells-7-Jejunum	ENSMUSG00000028032.14	Mfge8 positive cells-Jejunum	Papss1	protein_coding
211476	Mfge8 positive cells-1-Jejunum	Mfge8 positive cells-6-Jejunum	360.55829221059	18.1390640553548	19.8670460973003	1	Mfge8 positive cells-1-Jejunum	ENSMUSG00000028031.7	Mfge8 positive cells-Jejunum	Dkk2	protein_coding
211477	Mfge8 positive cells-4-Jejunum	Mfge8 positive cells-6-Jejunum	59.4403894921566	19.968898747188	2.97565898123009	0.125	Mfge8 positive cells-4-Jejunum	ENSMUSG00000044365.16	Mfge8 positive cells-Jejunum	Cxxc4	protein_coding
211478	Mfge8 positive cells-6-Jejunum	Mfge8 positive cells-1-Jejunum	306.646645736518	21.4947394167731	14.2599563655877	1	Mfge8 positive cells-6-Jejunum	ENSMUSG00000037922.14	Mfge8 positive cells-Jejunum	Bank1	protein_coding
211479	Mfge8 positive cells-6-Jejunum	Mfge8 positive cells-2-Jejunum	200.089657186459	82.212834294928	2.43362636306983	0.001953125	Mfge8 positive cells-6-Jejunum	ENSMUSG00000028158.15	Mfge8 positive cells-Jejunum	Mttp	protein_coding
211480	Mfge8 positive cells-8-Jejunum	Mfge8 positive cells-6-Jejunum	98.8644571605258	46.4953515081635	2.126087728703	0.244140625	Mfge8 positive cells-8-Jejunum	ENSMUSG00000074207.11	Mfge8 positive cells-Jejunum	Adh1	protein_coding
211481	Mfge8 positive cells-6-Jejunum	Mfge8 positive cells-4-Jejunum	97.4835523412608	8.91183825387821	10.9275184739963	1	Mfge8 positive cells-6-Jejunum	ENSMUSG00000053054.14	Mfge8 positive cells-Jejunum	Adh6a	protein_coding
211482	Mfge8 positive cells-8-Jejunum	Mfge8 positive cells-4-Jejunum	93.9599540637896	45.080211867537	2.08404330278705	0.015625	Mfge8 positive cells-8-Jejunum	ENSMUSG00000005813.13	Mfge8 positive cells-Jejunum	Metap1	protein_coding
211483	Mfge8 positive cells-7-Jejunum	Mfge8 positive cells-1-Jejunum	55.201884792526	13.7673867760345	4.00742794624638	0.669921875	Mfge8 positive cells-7-Jejunum	ENSMUSG00000028268.15	Mfge8 positive cells-Jejunum	Gbp3	protein_coding
211484	Mfge8 positive cells-7-Jejunum	Mfge8 positive cells-4-Jejunum	120.476385414815	7.34428575337752	16.3831525528473	1	Mfge8 positive cells-7-Jejunum	ENSMUSG00000106052.2	Mfge8 positive cells-Jejunum	Gm43614	lncRNA
211485	Mfge8 positive cells-6-Jejunum	Mfge8 positive cells-4-Jejunum	86.5477758662194	18.4680697258222	4.68435162062729	0.244140625	Mfge8 positive cells-6-Jejunum	ENSMUSG00000037033.10	Mfge8 positive cells-Jejunum	Clca3b	protein_coding
211486	Mfge8 positive cells-7-Jejunum	Mfge8 positive cells-5-Jejunum	102.03984764679	11.3915394038366	8.95053238271058	0.669921875	Mfge8 positive cells-7-Jejunum	ENSMUSG00000028195.5	Mfge8 positive cells-Jejunum	Ccn1	protein_coding
211487	Mfge8 positive cells-8-Jejunum	Mfge8 positive cells-1-Jejunum	210.898232668009	23.9247576005948	8.81179731115252	0.669921875	Mfge8 positive cells-8-Jejunum	ENSMUSG00000028191.12	Mfge8 positive cells-Jejunum	Bcl10	protein_coding
211488	Mfge8 positive cells-7-Jejunum	Mfge8 positive cells-4-Jejunum	84.8190169356192	27.2939009752013	3.10684605150982	0.015625	Mfge8 positive cells-7-Jejunum	ENSMUSG00000036825.13	Mfge8 positive cells-Jejunum	Ssx2ip	protein_coding
211489	Mfge8 positive cells-6-Jejunum	Mfge8 positive cells-8-Jejunum	110.38434444635	40.8243475966323	2.70346781432243	0.052734375	Mfge8 positive cells-6-Jejunum	ENSMUSG00000028035.14	Mfge8 positive cells-Jejunum	Dnajb4	protein_coding
211490	Mfge8 positive cells-8-Jejunum	Mfge8 positive cells-1-Jejunum	342.670048798355	62.7433407905335	5.46074590581875	0.421875	Mfge8 positive cells-8-Jejunum	ENSMUSG00000039103.13	Mfge8 positive cells-Jejunum	Nexn	protein_coding
211491	Mfge8 positive cells-6-Jejunum	Mfge8 positive cells-3-Jejunum	324.777202988325	131.55865422036	2.4685758542787	0.421875	Mfge8 positive cells-6-Jejunum	ENSMUSG00000052544.10	Mfge8 positive cells-Jejunum	St6galnac3	protein_coding
211492	Mfge8 positive cells-2-Jejunum	Mfge8 positive cells-7-Jejunum	128.099950735891	60.2381927074076	2.12637002006104	0.125	Mfge8 positive cells-2-Jejunum	ENSMUSG00000040037.14	Mfge8 positive cells-Jejunum	Negr1	protein_coding
211493	Mfge8 positive cells-6-Jejunum	Mfge8 positive cells-1-Jejunum	50.8163647955608	21.9928386141941	2.30999125552703	0.421875	Mfge8 positive cells-6-Jejunum	ENSMUSG00000063052.10	Mfge8 positive cells-Jejunum	Lrrc40	protein_coding
211494	Mfge8 positive cells-6-Jejunum	Mfge8 positive cells-8-Jejunum	383.63311606328	184.446056203288	2.07986185956653	0	Mfge8 positive cells-6-Jejunum	ENSMUSG00000042228.15	Mfge8 positive cells-Jejunum	Lyn	protein_coding
211495	Mfge8 positive cells-6-Jejunum	Mfge8 positive cells-7-Jejunum	109.037235610163	20.2241139480125	5.38927654012118	0.421875	Mfge8 positive cells-6-Jejunum	ENSMUSG00000049969.4	Mfge8 positive cells-Jejunum	Plekhf2	protein_coding
211496	Mfge8 positive cells-8-Jejunum	Mfge8 positive cells-2-Jejunum	287.318661927596	13.0972522356088	21.9213498575241	1	Mfge8 positive cells-8-Jejunum	ENSMUSG00000085614.2	Mfge8 positive cells-Jejunum	1700123M08Rik	lncRNA
211497	Mfge8 positive cells-8-Jejunum	Mfge8 positive cells-2-Jejunum	55.4067165610953	21.3285969359374	2.59701782303059	0.015625	Mfge8 positive cells-8-Jejunum	ENSMUSG00000052137.12	Mfge8 positive cells-Jejunum	Rbm12b2	protein_coding
211498	Mfge8 positive cells-7-Jejunum	Mfge8 positive cells-0-Jejunum	378.843221280914	40.0823110239489	9.44952315307064	0.669921875	Mfge8 positive cells-7-Jejunum	ENSMUSG00000041135.16	Mfge8 positive cells-Jejunum	Ripk2	protein_coding
211499	Mfge8 positive cells-7-Jejunum	Mfge8 positive cells-3-Jejunum	130.994391698703	31.1989672297881	4.19765225597288	0.421875	Mfge8 positive cells-7-Jejunum	ENSMUSG00000028247.3	Mfge8 positive cells-Jejunum	Coq3	protein_coding
211500	Mfge8 positive cells-7-Jejunum	Mfge8 positive cells-8-Jejunum	102.03984764679	40.8243475966323	2.49911786652878	0.421875	Mfge8 positive cells-7-Jejunum	ENSMUSG00000040520.8	Mfge8 positive cells-Jejunum	Manea	protein_coding
211501	Mfge8 positive cells-8-Jejunum	Mfge8 positive cells-4-Jejunum	192.028500864915	76.1579237346943	2.52125161680681	0.001953125	Mfge8 positive cells-8-Jejunum	ENSMUSG00000040183.14	Mfge8 positive cells-Jejunum	Ankrd6	protein_coding
211502	Mfge8 positive cells-8-Jejunum	Mfge8 positive cells-2-Jejunum	106.463389287761	42.8291447700596	2.48542285004195	0.669921875	Mfge8 positive cells-8-Jejunum	ENSMUSG00000085037.2	Mfge8 positive cells-Jejunum	4933421O10Rik	lncRNA
211503	Mfge8 positive cells-4-Jejunum	Mfge8 positive cells-7-Jejunum	695.074198275124	278.620485329126	2.49464518376039	0.244140625	Mfge8 positive cells-4-Jejunum	ENSMUSG00000045083.15	Mfge8 positive cells-Jejunum	Lingo2	protein_coding
211504	Mfge8 positive cells-7-Jejunum	Mfge8 positive cells-2-Jejunum	132.819692000941	31.8737435106856	4.16606324650755	0.015625	Mfge8 positive cells-7-Jejunum	ENSMUSG00000036822.7	Mfge8 positive cells-Jejunum	Topors	protein_coding
211505	Mfge8 positive cells-8-Jejunum	Mfge8 positive cells-7-Jejunum	282.903910982166	85.4648470138092	3.30990836329264	0.421875	Mfge8 positive cells-8-Jejunum	ENSMUSG00000028410.14	Mfge8 positive cells-Jejunum	Dnaja1	protein_coding
211506	Mfge8 positive cells-1-Jejunum	Mfge8 positive cells-6-Jejunum	665.697336675786	127.53139243358	5.21953950771288	0.052734375	Mfge8 positive cells-1-Jejunum	ENSMUSG00000054885.12	Mfge8 positive cells-Jejunum	4930578G10Rik	protein_coding
211507	Mfge8 positive cells-1-Jejunum	Mfge8 positive cells-7-Jejunum	536.88106240717	144.519955894596	3.71473899015592	0.421875	Mfge8 positive cells-1-Jejunum	ENSMUSG00000094686.2	Mfge8 positive cells-Jejunum	Ccl21a	protein_coding
211508	Mfge8 positive cells-8-Jejunum	Mfge8 positive cells-3-Jejunum	325.671152999379	28.0182538910859	11.6197446428498	1	Mfge8 positive cells-8-Jejunum	ENSMUSG00000028464.17	Mfge8 positive cells-Jejunum	Tpm2	protein_coding
211509	Mfge8 positive cells-8-Jejunum	Mfge8 positive cells-6-Jejunum	143.659330963798	17.6935013801758	8.11530599956216	0.421875	Mfge8 positive cells-8-Jejunum	ENSMUSG00000028468.16	Mfge8 positive cells-Jejunum	Rgp1	protein_coding
211510	Mfge8 positive cells-8-Jejunum	Mfge8 positive cells-4-Jejunum	143.659330963798	57.7875950830713	2.48573198862868	0.015625	Mfge8 positive cells-8-Jejunum	ENSMUSG00000028469.16	Mfge8 positive cells-Jejunum	Npr2	protein_coding
211511	Mfge8 positive cells-7-Jejunum	Mfge8 positive cells-5-Jejunum	157.55943468267	68.5776074421585	2.29734554912929	0.015625	Mfge8 positive cells-7-Jejunum	ENSMUSG00000028479.19	Mfge8 positive cells-Jejunum	Gne	protein_coding
211512	Mfge8 positive cells-8-Jejunum	Mfge8 positive cells-1-Jejunum	55.4067165610953	15.6836314752019	3.53115954383542	0.244140625	Mfge8 positive cells-8-Jejunum	ENSMUSG00000035601.10	Mfge8 positive cells-Jejunum	Trmt10b	protein_coding
211513	Mfge8 positive cells-7-Jejunum	Mfge8 positive cells-4-Jejunum	57.2672614344232	10.5913199710682	5.40284243761507	0.244140625	Mfge8 positive cells-7-Jejunum	ENSMUSG00000028330.9	Mfge8 positive cells-Jejunum	Ncbp1	protein_coding
211514	Mfge8 positive cells-7-Jejunum	Mfge8 positive cells-0-Jejunum	72.2599779472979	33.4370089787706	2.16073066483072	0.001953125	Mfge8 positive cells-7-Jejunum	ENSMUSG00000039853.19	Mfge8 positive cells-Jejunum	Trim14	protein_coding
211515	Mfge8 positive cells-6-Jejunum	Mfge8 positive cells-2-Jejunum	136.785269313357	46.0737125295958	2.96840818164345	0.125	Mfge8 positive cells-6-Jejunum	ENSMUSG00000028337.15	Mfge8 positive cells-Jejunum	Coro2a	protein_coding
211516	Mfge8 positive cells-6-Jejunum	Mfge8 positive cells-0-Jejunum	82.8278366053274	11.953046139926	6.92447689630324	0.421875	Mfge8 positive cells-6-Jejunum	ENSMUSG00000039740.7	Mfge8 positive cells-Jejunum	Alg2	protein_coding
211517	Mfge8 positive cells-7-Jejunum	Mfge8 positive cells-8-Jejunum	102.03984764679	48.3691699011175	2.10937574694586	0.244140625	Mfge8 positive cells-7-Jejunum	ENSMUSG00000015247.11	Mfge8 positive cells-Jejunum	Nipsnap3b	protein_coding
211518	Mfge8 positive cells-8-Jejunum	Mfge8 positive cells-2-Jejunum	181.750820234502	42.1797042845191	4.30817952666231	0.125	Mfge8 positive cells-8-Jejunum	ENSMUSG00000054752.17	Mfge8 positive cells-Jejunum	Fsd1l	protein_coding
211519	Mfge8 positive cells-7-Jejunum	Mfge8 positive cells-2-Jejunum	50.9427378569453	6.73086545875976	7.55878279557296	0.669921875	Mfge8 positive cells-7-Jejunum	ENSMUSG00000038816.15	Mfge8 positive cells-Jejunum	Ctnnal1	protein_coding
211520	Mfge8 positive cells-7-Jejunum	Mfge8 positive cells-4-Jejunum	132.283417739528	57.6210697257046	2.2955225084174	0.125	Mfge8 positive cells-7-Jejunum	ENSMUSG00000038729.25	Mfge8 positive cells-Jejunum	Pakap	protein_coding
211521	Mfge8 positive cells-1-Jejunum	Mfge8 positive cells-7-Jejunum	803.169059663517	163.599536355092	4.90912129914193	0.669921875	Mfge8 positive cells-1-Jejunum	ENSMUSG00000028369.16	Mfge8 positive cells-Jejunum	Svep1	protein_coding
211522	Mfge8 positive cells-8-Jejunum	Mfge8 positive cells-1-Jejunum	240.828028262819	70.2281039258209	3.42887997826892	0.001953125	Mfge8 positive cells-8-Jejunum	ENSMUSG00000028385.15	Mfge8 positive cells-Jejunum	Snx30	protein_coding
211523	Mfge8 positive cells-6-Jejunum	Mfge8 positive cells-1-Jejunum	61.0379262630221	21.8074922509797	2.79811838871082	0.052734375	Mfge8 positive cells-6-Jejunum	ENSMUSG00000066150.13	Mfge8 positive cells-Jejunum	Slc31a1	protein_coding
211524	Mfge8 positive cells-7-Jejunum	Mfge8 positive cells-4-Jejunum	111.870929313757	18.6285334670307	6.00266804851684	0.669921875	Mfge8 positive cells-7-Jejunum	ENSMUSG00000066148.4	Mfge8 positive cells-Jejunum	Prpf4	protein_coding
211525	Mfge8 positive cells-7-Jejunum	Mfge8 positive cells-4-Jejunum	197.07505005469	78.6014638371134	2.50707772676844	0.001953125	Mfge8 positive cells-7-Jejunum	ENSMUSG00000059810.19	Mfge8 positive cells-Jejunum	Rgs3	protein_coding
211526	Mfge8 positive cells-8-Jejunum	Mfge8 positive cells-4-Jejunum	977.013458998138	215.154678663547	4.54081713163482	0.244140625	Mfge8 positive cells-8-Jejunum	ENSMUSG00000045672.16	Mfge8 positive cells-Jejunum	Col27a1	protein_coding
211527	Mfge8 positive cells-1-Jejunum	Mfge8 positive cells-7-Jejunum	106.727804304063	42.196929477996	2.52891659317954	0.421875	Mfge8 positive cells-1-Jejunum	ENSMUSG00000028362.3	Mfge8 positive cells-Jejunum	Tnfsf8	protein_coding
211528	Mfge8 positive cells-7-Jejunum	Mfge8 positive cells-3-Jejunum	85.4648470138092	10.5976944139828	8.05781573997254	0.669921875	Mfge8 positive cells-7-Jejunum	ENSMUSG00000028351.6	Mfge8 positive cells-Jejunum	Brinp1	protein_coding
211529	Mfge8 positive cells-8-Jejunum	Mfge8 positive cells-2-Jejunum	717.762358179499	178.77758940412	4.01466545061522	0.015625	Mfge8 positive cells-8-Jejunum	ENSMUSG00000008305.19	Mfge8 positive cells-Jejunum	Tle1	protein_coding
211530	Mfge8 positive cells-8-Jejunum	Mfge8 positive cells-1-Jejunum	139.146254865824	52.7666251099249	2.63670241467667	0.244140625	Mfge8 positive cells-8-Jejunum	ENSMUSG00000028484.17	Mfge8 positive cells-Jejunum	Psip1	protein_coding
211531	Mfge8 positive cells-1-Jejunum	Mfge8 positive cells-8-Jejunum	1664.43198565426	764.063662509473	2.17837895391876	0	Mfge8 positive cells-1-Jejunum	ENSMUSG00000028487.19	Mfge8 positive cells-Jejunum	Bnc2	protein_coding
211532	Mfge8 positive cells-7-Jejunum	Mfge8 positive cells-2-Jejunum	51.8048457283705	23.3658579164704	2.21659653791197	0.421875	Mfge8 positive cells-7-Jejunum	ENSMUSG00000028497.13	Mfge8 positive cells-Jejunum	Hacd4	protein_coding
211533	Mfge8 positive cells-8-Jejunum	Mfge8 positive cells-6-Jejunum	193.47667960447	89.4431979646339	2.16299343127974	0.001953125	Mfge8 positive cells-8-Jejunum	ENSMUSG00000028578.9	Mfge8 positive cells-Jejunum	Caap1	protein_coding
211534	Mfge8 positive cells-7-Jejunum	Mfge8 positive cells-0-Jejunum	85.4648470138092	34.5598155936101	2.4725282893788	0.015625	Mfge8 positive cells-7-Jejunum	ENSMUSG00000028576.13	Mfge8 positive cells-Jejunum	Ift74	protein_coding
211535	Mfge8 positive cells-8-Jejunum	Mfge8 positive cells-6-Jejunum	156.243475817344	74.0700087930889	2.10925293291706	0	Mfge8 positive cells-8-Jejunum	ENSMUSG00000062627.10	Mfge8 positive cells-Jejunum	Mysm1	protein_coding
211536	Mfge8 positive cells-7-Jejunum	Mfge8 positive cells-4-Jejunum	188.118154879558	41.8089334449515	4.49863589006164	0.052734375	Mfge8 positive cells-7-Jejunum	ENSMUSG00000052684.5	Mfge8 positive cells-Jejunum	Jun	protein_coding
211537	Mfge8 positive cells-7-Jejunum	Mfge8 positive cells-2-Jejunum	50.9427378569453	22.8223658479894	2.23160132402277	0.244140625	Mfge8 positive cells-7-Jejunum	ENSMUSG00000048747.15	Mfge8 positive cells-Jejunum	E130114P18Rik	protein_coding
211538	Mfge8 positive cells-8-Jejunum	Mfge8 positive cells-0-Jejunum	588.413200321542	224.098974535296	2.62561194410744	0.015625	Mfge8 positive cells-8-Jejunum	ENSMUSG00000028532.15	Mfge8 positive cells-Jejunum	Cachd1	protein_coding
211539	Mfge8 positive cells-6-Jejunum	Mfge8 positive cells-0-Jejunum	102.485684702322	43.1950574649028	2.37230756574236	0.001953125	Mfge8 positive cells-6-Jejunum	ENSMUSG00000057375.14	Mfge8 positive cells-Jejunum	Yipf1	protein_coding
211540	Mfge8 positive cells-4-Jejunum	Mfge8 positive cells-2-Jejunum	53.1186387470298	19.9296818782161	2.66446772177807	0.244140625	Mfge8 positive cells-4-Jejunum	ENSMUSG00000034762.10	Mfge8 positive cells-Jejunum	Glis1	protein_coding
211541	Mfge8 positive cells-7-Jejunum	Mfge8 positive cells-0-Jejunum	60.0234397922297	20.1746612144533	2.9742109195889	0.015625	Mfge8 positive cells-7-Jejunum	ENSMUSG00000028567.9	Mfge8 positive cells-Jejunum	Txndc12	protein_coding
211542	Mfge8 positive cells-8-Jejunum	Mfge8 positive cells-0-Jejunum	83.3989858781724	31.5367196845321	2.64398285185478	0.421875	Mfge8 positive cells-8-Jejunum	ENSMUSG00000028555.16	Mfge8 positive cells-Jejunum	Ttc39a	protein_coding
211543	Mfge8 positive cells-7-Jejunum	Mfge8 positive cells-0-Jejunum	60.2381927074076	27.7157758968141	2.17300294612605	0.001953125	Mfge8 positive cells-7-Jejunum	ENSMUSG00000028557.11	Mfge8 positive cells-Jejunum	Rnf11	protein_coding
211544	Mfge8 positive cells-2-Jejunum	Mfge8 positive cells-7-Jejunum	219.939743235988	72.0289596763831	3.05320543528192	0.052734375	Mfge8 positive cells-2-Jejunum	ENSMUSG00000070867.5	Mfge8 positive cells-Jejunum	Trabd2b	protein_coding
211545	Mfge8 positive cells-8-Jejunum	Mfge8 positive cells-1-Jejunum	143.659330963798	49.3791524692868	2.90892481002059	0.015625	Mfge8 positive cells-8-Jejunum	ENSMUSG00000028703.15	Mfge8 positive cells-Jejunum	Lrrc41	protein_coding
211546	Mfge8 positive cells-7-Jejunum	Mfge8 positive cells-4-Jejunum	199.685169523349	55.0407015570661	3.6274772868488	0.052734375	Mfge8 positive cells-7-Jejunum	ENSMUSG00000028698.14	Mfge8 positive cells-Jejunum	Pik3r3	protein_coding
211547	Mfge8 positive cells-6-Jejunum	Mfge8 positive cells-4-Jejunum	160.879466740806	52.1973859693542	3.08173764599606	0.015625	Mfge8 positive cells-6-Jejunum	ENSMUSG00000028692.15	Mfge8 positive cells-Jejunum	Akr1a1	protein_coding
211548	Mfge8 positive cells-8-Jejunum	Mfge8 positive cells-1-Jejunum	325.671152999379	94.5268931742902	3.44501645933029	0.001953125	Mfge8 positive cells-8-Jejunum	ENSMUSG00000032998.17	Mfge8 positive cells-Jejunum	Foxj3	protein_coding
211549	Mfge8 positive cells-1-Jejunum	Mfge8 positive cells-4-Jejunum	240.386417069723	93.726955980299	2.56458527541953	0.052734375	Mfge8 positive cells-1-Jejunum	ENSMUSG00000028633.8	Mfge8 positive cells-Jejunum	Ctps	protein_coding
211550	Mfge8 positive cells-6-Jejunum	Mfge8 positive cells-1-Jejunum	58.2605019873795	25.606742564107	2.27470381300648	0.669921875	Mfge8 positive cells-6-Jejunum	ENSMUSG00000028631.8	Mfge8 positive cells-Jejunum	Kcnq4	protein_coding
211551	Mfge8 positive cells-8-Jejunum	Mfge8 positive cells-4-Jejunum	325.671152999379	38.9630690959629	8.35656930680667	0.244140625	Mfge8 positive cells-8-Jejunum	ENSMUSG00000011257.20	Mfge8 positive cells-Jejunum	Pabpc4	protein_coding
211552	Mfge8 positive cells-7-Jejunum	Mfge8 positive cells-4-Jejunum	231.917808898216	20.5126115210952	11.3010865434848	1	Mfge8 positive cells-7-Jejunum	ENSMUSG00000028648.14	Mfge8 positive cells-Jejunum	Ndufs5	protein_coding
211553	Mfge8 positive cells-7-Jejunum	Mfge8 positive cells-2-Jejunum	55.201884792526	18.628425536973	2.96226119974578	0.015625	Mfge8 positive cells-7-Jejunum	ENSMUSG00000085875.4	Mfge8 positive cells-Jejunum	Gm12905	lncRNA
211554	Mfge8 positive cells-8-Jejunum	Mfge8 positive cells-6-Jejunum	63.7496233949183	12.1561695519818	5.24073112103986	0.244140625	Mfge8 positive cells-8-Jejunum	ENSMUSG00000044730.18	Mfge8 positive cells-Jejunum	9930104L06Rik	protein_coding
211555	Mfge8 positive cells-0-Jejunum	Mfge8 positive cells-3-Jejunum	62.8605819636951	26.0941197746343	2.40845439365426	0.052734375	Mfge8 positive cells-0-Jejunum	ENSMUSG00000028869.14	Mfge8 positive cells-Jejunum	Gnl2	protein_coding
211556	Mfge8 positive cells-8-Jejunum	Mfge8 positive cells-7-Jejunum	166.797971756345	79.55726885396	2.09643958073399	0.125	Mfge8 positive cells-8-Jejunum	ENSMUSG00000028863.14	Mfge8 positive cells-Jejunum	Meaf6	protein_coding
211557	Mfge8 positive cells-6-Jejunum	Mfge8 positive cells-4-Jejunum	58.4029252463015	27.9916716078911	2.0860513637993	0.015625	Mfge8 positive cells-6-Jejunum	ENSMUSG00000042677.8	Mfge8 positive cells-Jejunum	Zc3h12a	protein_coding
211558	Mfge8 positive cells-7-Jejunum	Mfge8 positive cells-1-Jejunum	144.417298748222	51.9694376937479	2.77854677072802	0.015625	Mfge8 positive cells-7-Jejunum	ENSMUSG00000042608.16	Mfge8 positive cells-Jejunum	Stk40	protein_coding
211559	Mfge8 positive cells-8-Jejunum	Mfge8 positive cells-7-Jejunum	83.3989858781724	28.1078044436067	2.96641176395754	0.421875	Mfge8 positive cells-8-Jejunum	ENSMUSG00000028833.14	Mfge8 positive cells-Jejunum	Ncdn	protein_coding
211560	Mfge8 positive cells-7-Jejunum	Mfge8 positive cells-2-Jejunum	89.5562492644703	41.7115590348509	2.14676180220528	0	Mfge8 positive cells-7-Jejunum	ENSMUSG00000085334.8	Mfge8 positive cells-Jejunum	Gm12940	lncRNA
211561	Mfge8 positive cells-8-Jejunum	Mfge8 positive cells-7-Jejunum	63.7496233949183	20.2484363941316	3.14731216933346	0.125	Mfge8 positive cells-8-Jejunum	ENSMUSG00000043872.15	Mfge8 positive cells-Jejunum	Zmym1	protein_coding
211562	Mfge8 positive cells-5-Jejunum	Mfge8 positive cells-0-Jejunum	127.391280734944	43.1663148573257	2.95072150450856	0.125	Mfge8 positive cells-5-Jejunum	ENSMUSG00000050234.8	Mfge8 positive cells-Jejunum	Gja4	protein_coding
211563	Mfge8 positive cells-5-Jejunum	Mfge8 positive cells-1-Jejunum	55.8227513660321	27.1329965464617	2.05698553844123	0.125	Mfge8 positive cells-5-Jejunum	ENSMUSG00000061894.16	Mfge8 positive cells-Jejunum	Zscan20	protein_coding
211564	Mfge8 positive cells-5-Jejunum	Mfge8 positive cells-0-Jejunum	257.229128144415	120.484640042581	2.13485950954757	0.001953125	Mfge8 positive cells-5-Jejunum	ENSMUSG00000028793.16	Mfge8 positive cells-Jejunum	Rnf19b	protein_coding
211565	Mfge8 positive cells-8-Jejunum	Mfge8 positive cells-1-Jejunum	96.2310641577276	38.0060134386584	2.53159275401193	0.001953125	Mfge8 positive cells-8-Jejunum	ENSMUSG00000040928.16	Mfge8 positive cells-Jejunum	S100pbp	protein_coding
211566	Mfge8 positive cells-7-Jejunum	Mfge8 positive cells-8-Jejunum	117.290701226653	57.823243395608	2.02825735406638	0	Mfge8 positive cells-7-Jejunum	ENSMUSG00000028811.13	Mfge8 positive cells-Jejunum	Yars	protein_coding
211567	Mfge8 positive cells-7-Jejunum	Mfge8 positive cells-4-Jejunum	55.201884792526	24.2629828382676	2.27462298970037	0.125	Mfge8 positive cells-7-Jejunum	ENSMUSG00000028798.17	Mfge8 positive cells-Jejunum	Eif3i	protein_coding
211568	Mfge8 positive cells-7-Jejunum	Mfge8 positive cells-2-Jejunum	85.0332063723254	37.1430647976269	2.28899572176768	0.015625	Mfge8 positive cells-7-Jejunum	ENSMUSG00000053841.16	Mfge8 positive cells-Jejunum	Txlna	protein_coding
211569	Mfge8 positive cells-7-Jejunum	Mfge8 positive cells-6-Jejunum	85.4648470138092	36.8411533518413	2.31946192288004	0.015625	Mfge8 positive cells-7-Jejunum	ENSMUSG00000003731.14	Mfge8 positive cells-Jejunum	Kpna6	protein_coding
211570	Mfge8 positive cells-7-Jejunum	Mfge8 positive cells-1-Jejunum	85.4648470138092	40.1472944281691	2.12850114109907	0.015625	Mfge8 positive cells-7-Jejunum	ENSMUSG00000028779.17	Mfge8 positive cells-Jejunum	Pef1	protein_coding
211571	Mfge8 positive cells-7-Jejunum	Mfge8 positive cells-3-Jejunum	102.03984764679	36.11738589709	2.82472271692955	0.001953125	Mfge8 positive cells-7-Jejunum	ENSMUSG00000054428.13	Mfge8 positive cells-Jejunum	Atpif1	protein_coding
211572	Mfge8 positive cells-7-Jejunum	Mfge8 positive cells-2-Jejunum	217.705561056407	94.3936342251608	2.30622012429242	0.001953125	Mfge8 positive cells-7-Jejunum	ENSMUSG00000037692.15	Mfge8 positive cells-Jejunum	Ahdc1	protein_coding
211573	Mfge8 positive cells-7-Jejunum	Mfge8 positive cells-6-Jejunum	57.2672614344232	28.1592663663341	2.03332457045729	0.421875	Mfge8 positive cells-7-Jejunum	ENSMUSG00000037366.15	Mfge8 positive cells-Jejunum	Pafah2	protein_coding
211574	Mfge8 positive cells-7-Jejunum	Mfge8 positive cells-1-Jejunum	352.544472058882	89.4552991234445	3.94068399159351	0.125	Mfge8 positive cells-7-Jejunum	ENSMUSG00000037306.14	Mfge8 positive cells-Jejunum	Man1c1	protein_coding
211575	Mfge8 positive cells-7-Jejunum	Mfge8 positive cells-1-Jejunum	342.803448616293	151.818587812601	2.25789789363925	0.001953125	Mfge8 positive cells-7-Jejunum	ENSMUSG00000037266.19	Mfge8 positive cells-Jejunum	Rsrp1	protein_coding
211576	Mfge8 positive cells-8-Jejunum	Mfge8 positive cells-5-Jejunum	51.9288057812863	22.2121724306527	2.3372514970518	0.244140625	Mfge8 positive cells-8-Jejunum	ENSMUSG00000028675.13	Mfge8 positive cells-Jejunum	Pnrc2	protein_coding
211577	Mfge8 positive cells-7-Jejunum	Mfge8 positive cells-6-Jejunum	150.780157852545	45.1424452306329	3.33957899915116	0.015625	Mfge8 positive cells-7-Jejunum	ENSMUSG00000028673.11	Mfge8 positive cells-Jejunum	Fuca1	protein_coding
211578	Mfge8 positive cells-7-Jejunum	Mfge8 positive cells-4-Jejunum	85.4648470138092	32.8625467545678	2.60018938149148	0.015625	Mfge8 positive cells-7-Jejunum	ENSMUSG00000028668.6	Mfge8 positive cells-Jejunum	Eloa	protein_coding
211579	Mfge8 positive cells-7-Jejunum	Mfge8 positive cells-3-Jejunum	177.69472149573	41.343432260735	4.29721819401337	0.421875	Mfge8 positive cells-7-Jejunum	ENSMUSG00000007872.4	Mfge8 positive cells-Jejunum	Id3	protein_coding
211580	Mfge8 positive cells-8-Jejunum	Mfge8 positive cells-6-Jejunum	692.166653595391	208.79846789209	3.31488785192898	0.001953125	Mfge8 positive cells-8-Jejunum	ENSMUSG00000001089.15	Mfge8 positive cells-Jejunum	Luzp1	protein_coding
211581	Mfge8 positive cells-6-Jejunum	Mfge8 positive cells-1-Jejunum	420.275191590763	135.043041052743	3.11200094655126	0	Mfge8 positive cells-6-Jejunum	ENSMUSG00000006699.18	Mfge8 positive cells-Jejunum	Cdc42	protein_coding
211582	Mfge8 positive cells-6-Jejunum	Mfge8 positive cells-4-Jejunum	50.6267397361564	7.5008803323408	6.74178491675892	0.669921875	Mfge8 positive cells-6-Jejunum	ENSMUSG00000028755.4	Mfge8 positive cells-Jejunum	Cda	protein_coding
211583	Mfge8 positive cells-8-Jejunum	Mfge8 positive cells-6-Jejunum	72.4056123600709	27.4052307945496	2.64143726904053	0.052734375	Mfge8 positive cells-8-Jejunum	ENSMUSG00000041161.9	Mfge8 positive cells-Jejunum	Otud3	protein_coding
211584	Mfge8 positive cells-8-Jejunum	Mfge8 positive cells-5-Jejunum	89.1935174977498	34.8218353594397	2.56097666336652	0.052734375	Mfge8 positive cells-8-Jejunum	ENSMUSG00000078517.13	Mfge8 positive cells-Jejunum	Emc1	protein_coding
211585	Mfge8 positive cells-8-Jejunum	Mfge8 positive cells-4-Jejunum	325.671152999379	137.862132362429	2.36219711278019	0.015625	Mfge8 positive cells-8-Jejunum	ENSMUSG00000040964.17	Mfge8 positive cells-Jejunum	Arhgef10l	protein_coding
211586	Mfge8 positive cells-7-Jejunum	Mfge8 positive cells-0-Jejunum	97.3212419752626	36.0874806410472	2.69634446079833	0.125	Mfge8 positive cells-7-Jejunum	ENSMUSG00000006215.13	Mfge8 positive cells-Jejunum	Zbtb17	protein_coding
211587	Mfge8 positive cells-1-Jejunum	Mfge8 positive cells-0-Jejunum	221.714826727953	106.916177378655	2.07362530077892	0	Mfge8 positive cells-1-Jejunum	ENSMUSG00000085816.2	Mfge8 positive cells-Jejunum	Gm13052	lncRNA
211588	Mfge8 positive cells-7-Jejunum	Mfge8 positive cells-0-Jejunum	84.3938589559921	14.4797851614972	5.82505937909094	0.421875	Mfge8 positive cells-7-Jejunum	ENSMUSG00000093594.2	Mfge8 positive cells-Jejunum	Gm20707	lncRNA
211589	Mfge8 positive cells-6-Jejunum	Mfge8 positive cells-1-Jejunum	83.1456665691338	41.3432866226191	2.01085991853547	0.052734375	Mfge8 positive cells-6-Jejunum	ENSMUSG00000029007.9	Mfge8 positive cells-Jejunum	Agtrap	protein_coding
211590	Mfge8 positive cells-8-Jejunum	Mfge8 positive cells-4-Jejunum	83.3989858781724	25.8223235604889	3.22886114688298	0.125	Mfge8 positive cells-8-Jejunum	ENSMUSG00000029003.12	Mfge8 positive cells-Jejunum	Mad2l2	protein_coding
211591	Mfge8 positive cells-7-Jejunum	Mfge8 positive cells-2-Jejunum	219.17681821897	68.3586600013202	3.2059545735537	0.001953125	Mfge8 positive cells-7-Jejunum	ENSMUSG00000028991.16	Mfge8 positive cells-Jejunum	Mtor	protein_coding
211592	Mfge8 positive cells-6-Jejunum	Mfge8 positive cells-3-Jejunum	565.352326745468	50.895561116625	11.1061014620823	1	Mfge8 positive cells-6-Jejunum	ENSMUSG00000028977.18	Mfge8 positive cells-Jejunum	Casz1	protein_coding
211593	Mfge8 positive cells-8-Jejunum	Mfge8 positive cells-6-Jejunum	262.829372993262	118.791865106548	2.21241790065781	0.001953125	Mfge8 positive cells-8-Jejunum	ENSMUSG00000028975.17	Mfge8 positive cells-Jejunum	Pex14	protein_coding
211594	Mfge8 positive cells-7-Jejunum	Mfge8 positive cells-5-Jejunum	97.3212419752626	39.9160443376365	2.43778825551002	0.244140625	Mfge8 positive cells-7-Jejunum	ENSMUSG00000028965.14	Mfge8 positive cells-Jejunum	Tnfrsf9	protein_coding
211595	Mfge8 positive cells-8-Jejunum	Mfge8 positive cells-1-Jejunum	143.659330963798	49.9455880065139	2.8759411448638	0.001953125	Mfge8 positive cells-8-Jejunum	ENSMUSG00000039759.11	Mfge8 positive cells-Jejunum	Thap3	protein_coding
211596	Mfge8 positive cells-7-Jejunum	Mfge8 positive cells-1-Jejunum	161.73225876153	54.8367576729817	2.9489848739264	0.421875	Mfge8 positive cells-7-Jejunum	ENSMUSG00000039713.18	Mfge8 positive cells-Jejunum	Plekhg5	protein_coding
211597	Mfge8 positive cells-6-Jejunum	Mfge8 positive cells-3-Jejunum	220.384501592461	33.8231806672684	6.51415259357156	0.669921875	Mfge8 positive cells-6-Jejunum	ENSMUSG00000039410.17	Mfge8 positive cells-Jejunum	Prdm16	protein_coding
211598	Mfge8 positive cells-8-Jejunum	Mfge8 positive cells-0-Jejunum	77.8932086719294	28.5960649323848	2.72331090823106	0.015625	Mfge8 positive cells-8-Jejunum	ENSMUSG00000029060.18	Mfge8 positive cells-Jejunum	Mib2	protein_coding
211599	Mfge8 positive cells-6-Jejunum	Mfge8 positive cells-4-Jejunum	79.9548628256054	21.6471630113765	3.69230553344406	0.015625	Mfge8 positive cells-6-Jejunum	ENSMUSG00000041936.19	Mfge8 positive cells-Jejunum	Agrn	protein_coding
211600	Mfge8 positive cells-1-Jejunum	Mfge8 positive cells-4-Jejunum	50.9836833383864	18.2650689545452	2.79034150104827	0.244140625	Mfge8 positive cells-1-Jejunum	ENSMUSG00000008307.12	Mfge8 positive cells-Jejunum	1700109H08Rik	protein_coding
211601	Mfge8 positive cells-5-Jejunum	Mfge8 positive cells-0-Jejunum	148.31705727909	72.5124724615735	2.04525648732787	0.015625	Mfge8 positive cells-5-Jejunum	ENSMUSG00000001467.6	Mfge8 positive cells-Jejunum	Cyp51	protein_coding
211602	Mfge8 positive cells-5-Jejunum	Mfge8 positive cells-0-Jejunum	80.5173772484088	34.9756095990799	2.30172857272513	0.669921875	Mfge8 positive cells-5-Jejunum	ENSMUSG00000061601.16	Mfge8 positive cells-Jejunum	Pclo	protein_coding
211603	Mfge8 positive cells-0-Jejunum	Mfge8 positive cells-4-Jejunum	243.064196851992	105.259844171418	2.30905819957498	0	Mfge8 positive cells-0-Jejunum	ENSMUSG00000039934.13	Mfge8 positive cells-Jejunum	Gsap	protein_coding
211604	Mfge8 positive cells-8-Jejunum	Mfge8 positive cells-4-Jejunum	423.418567992249	17.3657857083774	24.3688875483829	1	Mfge8 positive cells-8-Jejunum	ENSMUSG00000047221.6	Mfge8 positive cells-Jejunum	Fam185a	protein_coding
211605	Mfge8 positive cells-7-Jejunum	Mfge8 positive cells-5-Jejunum	99.1327890645187	35.5053893372849	2.79154448013994	0.015625	Mfge8 positive cells-7-Jejunum	ENSMUSG00000029017.14	Mfge8 positive cells-Jejunum	Pmpcb	protein_coding
211606	Mfge8 positive cells-5-Jejunum	Mfge8 positive cells-2-Jejunum	101.36076849015	33.4236330685677	3.0319997914152	0.125	Mfge8 positive cells-5-Jejunum	ENSMUSG00000029012.12	Mfge8 positive cells-Jejunum	Orc5	protein_coding
211607	Mfge8 positive cells-5-Jejunum	Mfge8 positive cells-6-Jejunum	96.1489724660971	20.9760326415753	4.58204626421848	0.125	Mfge8 positive cells-5-Jejunum	ENSMUSG00000105987.5	Mfge8 positive cells-Jejunum	AI506816	lncRNA
211608	Mfge8 positive cells-8-Jejunum	Mfge8 positive cells-2-Jejunum	57.0311607074983	26.9830032535192	2.11318318942749	0.052734375	Mfge8 positive cells-8-Jejunum	ENSMUSG00000057541.15	Mfge8 positive cells-Jejunum	Pus7	protein_coding
211609	Mfge8 positive cells-8-Jejunum	Mfge8 positive cells-2-Jejunum	112.437877268594	48.6120732305289	2.31269194827319	0.015625	Mfge8 positive cells-8-Jejunum	ENSMUSG00000028986.13	Mfge8 positive cells-Jejunum	Klhl7	protein_coding
211610	Mfge8 positive cells-8-Jejunum	Mfge8 positive cells-5-Jejunum	63.7496233949183	16.1378453936533	3.94849107361271	0.421875	Mfge8 positive cells-8-Jejunum	ENSMUSG00000048439.16	Mfge8 positive cells-Jejunum	Nupl2	protein_coding
211611	Mfge8 positive cells-7-Jejunum	Mfge8 positive cells-5-Jejunum	150.071269335939	63.7724759710096	2.35301729904863	0.001953125	Mfge8 positive cells-7-Jejunum	ENSMUSG00000028954.12	Mfge8 positive cells-Jejunum	Nub1	protein_coding
211612	Mfge8 positive cells-8-Jejunum	Mfge8 positive cells-3-Jejunum	57.0311607074983	24.6930223657794	2.30907618763752	0.244140625	Mfge8 positive cells-8-Jejunum	ENSMUSG00000055235.12	Mfge8 positive cells-Jejunum	Wdr86	protein_coding
211613	Mfge8 positive cells-7-Jejunum	Mfge8 positive cells-3-Jejunum	111.870929313757	24.9531546870198	4.48184256823646	0.421875	Mfge8 positive cells-7-Jejunum	ENSMUSG00000056367.15	Mfge8 positive cells-Jejunum	Actr3b	protein_coding
211614	Mfge8 positive cells-8-Jejunum	Mfge8 positive cells-5-Jejunum	291.02130523115	110.250492770638	2.6394885232061	0.421875	Mfge8 positive cells-8-Jejunum	ENSMUSG00000045294.12	Mfge8 positive cells-Jejunum	Insig1	protein_coding
211615	Mfge8 positive cells-7-Jejunum	Mfge8 positive cells-8-Jejunum	205.872704520124	82.9955635981414	2.48034825131569	0.001953125	Mfge8 positive cells-7-Jejunum	ENSMUSG00000025745.13	Mfge8 positive cells-Jejunum	Hadha	protein_coding
211616	Mfge8 positive cells-8-Jejunum	Mfge8 positive cells-2-Jejunum	181.750820234502	63.0734740122811	2.88127474081591	0.052734375	Mfge8 positive cells-8-Jejunum	ENSMUSG00000075703.17	Mfge8 positive cells-Jejunum	Selenoi	protein_coding
211617	Mfge8 positive cells-7-Jejunum	Mfge8 positive cells-8-Jejunum	215.521178735261	49.4322285802629	4.35925290837921	0.244140625	Mfge8 positive cells-7-Jejunum	ENSMUSG00000106918.4	Mfge8 positive cells-Jejunum	Mrpl33	protein_coding
211618	Mfge8 positive cells-6-Jejunum	Mfge8 positive cells-3-Jejunum	353.16314505832	146.646339896291	2.40816827494855	0.001953125	Mfge8 positive cells-6-Jejunum	ENSMUSG00000011034.7	Mfge8 positive cells-Jejunum	Slc5a1	protein_coding
211619	Mfge8 positive cells-7-Jejunum	Mfge8 positive cells-2-Jejunum	60.0234397922297	15.7221752318613	3.8159656187053	0.125	Mfge8 positive cells-7-Jejunum	ENSMUSG00000004642.14	Mfge8 positive cells-Jejunum	Slbp	protein_coding
211620	Mfge8 positive cells-5-Jejunum	Mfge8 positive cells-8-Jejunum	72.5367777061352	25.9644028906431	2.79301041150282	0.052734375	Mfge8 positive cells-5-Jejunum	ENSMUSG00000054252.19	Mfge8 positive cells-Jejunum	Fgfr3	protein_coding
211621	Mfge8 positive cells-7-Jejunum	Mfge8 positive cells-5-Jejunum	139.978733757364	38.8087931070897	3.60621035721476	0.125	Mfge8 positive cells-7-Jejunum	ENSMUSG00000029110.14	Mfge8 positive cells-Jejunum	Rnf4	protein_coding
211622	Mfge8 positive cells-7-Jejunum	Mfge8 positive cells-0-Jejunum	72.2599779472979	24.0391459314733	3.00509540560098	0.244140625	Mfge8 positive cells-7-Jejunum	ENSMUSG00000106678.2	Mfge8 positive cells-Jejunum	Gm43457	TEC
211623	Mfge8 positive cells-8-Jejunum	Mfge8 positive cells-2-Jejunum	144.498142588812	41.2121520602549	3.50559433135813	0.015625	Mfge8 positive cells-8-Jejunum	ENSMUSG00000036693.13	Mfge8 positive cells-Jejunum	Nop14	protein_coding
211624	Mfge8 positive cells-8-Jejunum	Mfge8 positive cells-4-Jejunum	359.66894459733	157.108778173282	2.28921678731902	0.001953125	Mfge8 positive cells-8-Jejunum	ENSMUSG00000029101.17	Mfge8 positive cells-Jejunum	Rgs12	protein_coding
211625	Mfge8 positive cells-8-Jejunum	Mfge8 positive cells-2-Jejunum	143.659330963798	59.652169116931	2.40804739569932	0.244140625	Mfge8 positive cells-8-Jejunum	ENSMUSG00000029096.16	Mfge8 positive cells-Jejunum	Htra3	protein_coding
211626	Mfge8 positive cells-7-Jejunum	Mfge8 positive cells-1-Jejunum	61.2239085880743	22.9036371719391	2.67237838011433	0.125	Mfge8 positive cells-7-Jejunum	ENSMUSG00000029095.18	Mfge8 positive cells-Jejunum	Ablim2	protein_coding
211627	Mfge8 positive cells-1-Jejunum	Mfge8 positive cells-4-Jejunum	649.916932365457	293.826518167122	2.21186575589561	0.015625	Mfge8 positive cells-1-Jejunum	ENSMUSG00000029093.15	Mfge8 positive cells-Jejunum	Sorcs2	protein_coding
211628	Mfge8 positive cells-7-Jejunum	Mfge8 positive cells-4-Jejunum	60.0234397922297	24.7788433945036	2.42179269265709	0.052734375	Mfge8 positive cells-7-Jejunum	ENSMUSG00000029127.16	Mfge8 positive cells-Jejunum	Zbtb49	protein_coding
211629	Mfge8 positive cells-6-Jejunum	Mfge8 positive cells-0-Jejunum	114.88082889354	54.546235395953	2.1059156310859	0.052734375	Mfge8 positive cells-6-Jejunum	ENSMUSG00000005107.14	Mfge8 positive cells-Jejunum	Slc2a9	protein_coding
211630	Mfge8 positive cells-1-Jejunum	Mfge8 positive cells-2-Jejunum	542.210914317275	255.15738001767	2.12496171838159	0.052734375	Mfge8 positive cells-1-Jejunum	ENSMUSG00000061535.12	Mfge8 positive cells-Jejunum	C1qtnf7	protein_coding
211631	Mfge8 positive cells-1-Jejunum	Mfge8 positive cells-3-Jejunum	66.1303566342654	15.4328351749485	4.28291540283736	0.421875	Mfge8 positive cells-1-Jejunum	ENSMUSG00000031558.16	Mfge8 positive cells-Jejunum	Slit2	protein_coding
211632	Mfge8 positive cells-6-Jejunum	Mfge8 positive cells-4-Jejunum	91.7550690710852	41.2387384452583	2.22467577263891	0.001953125	Mfge8 positive cells-6-Jejunum	ENSMUSG00000029090.13	Mfge8 positive cells-Jejunum	Adgra3	protein_coding
211633	Mfge8 positive cells-6-Jejunum	Mfge8 positive cells-0-Jejunum	70.6784204724096	12.9766757835098	5.44314970596002	0.421875	Mfge8 positive cells-6-Jejunum	ENSMUSG00000029167.14	Mfge8 positive cells-Jejunum	Ppargc1a	protein_coding
211634	Mfge8 positive cells-1-Jejunum	Mfge8 positive cells-2-Jejunum	59.2507399273024	3.3848860977578	17.455884592547	1	Mfge8 positive cells-1-Jejunum	ENSMUSG00000039252.12	Mfge8 positive cells-Jejunum	Lgi2	protein_coding
211635	Mfge8 positive cells-6-Jejunum	Mfge8 positive cells-4-Jejunum	79.3248966931716	35.0009695796071	2.26600113181047	0.125	Mfge8 positive cells-6-Jejunum	ENSMUSG00000029189.11	Mfge8 positive cells-Jejunum	Sel1l3	protein_coding
211636	Mfge8 positive cells-7-Jejunum	Mfge8 positive cells-5-Jejunum	327.771056434099	135.284288790618	2.42272648287005	0	Mfge8 positive cells-7-Jejunum	ENSMUSG00000039191.13	Mfge8 positive cells-Jejunum	Rbpj	protein_coding
211637	Mfge8 positive cells-8-Jejunum	Mfge8 positive cells-1-Jejunum	495.82418035232	54.0080490443484	9.17904643215166	0.421875	Mfge8 positive cells-8-Jejunum	ENSMUSG00000039178.10	Mfge8 positive cells-Jejunum	Tbc1d19	protein_coding
211638	Mfge8 positive cells-8-Jejunum	Mfge8 positive cells-1-Jejunum	90.875410117251	14.3429990288971	6.33215469005956	0.125	Mfge8 positive cells-8-Jejunum	ENSMUSG00000105050.2	Mfge8 positive cells-Jejunum	Gm42482	TEC
211639	Mfge8 positive cells-7-Jejunum	Mfge8 positive cells-4-Jejunum	57.2672614344232	25.6581533365267	2.23145236369286	0.015625	Mfge8 positive cells-7-Jejunum	ENSMUSG00000104871.2	Mfge8 positive cells-Jejunum	Gm42639	TEC
211640	Mfge8 positive cells-6-Jejunum	Mfge8 positive cells-1-Jejunum	69.1684668075933	16.1824596014563	4.27226428289942	0.421875	Mfge8 positive cells-6-Jejunum	ENSMUSG00000060512.8	Mfge8 positive cells-Jejunum	0610040J01Rik	protein_coding
211641	Mfge8 positive cells-7-Jejunum	Mfge8 positive cells-4-Jejunum	51.8048457283705	19.7221517929506	2.62590954458812	0.421875	Mfge8 positive cells-7-Jejunum	ENSMUSG00000107102.2	Mfge8 positive cells-Jejunum	Gm42726	lncRNA
211642	Mfge8 positive cells-7-Jejunum	Mfge8 positive cells-6-Jejunum	501.549199459384	175.073524132934	2.8646853091589	0	Mfge8 positive cells-7-Jejunum	ENSMUSG00000029202.13	Mfge8 positive cells-Jejunum	Pds5a	protein_coding
211643	Mfge8 positive cells-8-Jejunum	Mfge8 positive cells-6-Jejunum	175.331073515528	58.5054459815662	2.9964921325348	0.052734375	Mfge8 positive cells-8-Jejunum	ENSMUSG00000037795.15	Mfge8 positive cells-Jejunum	N4bp2	protein_coding
211644	Mfge8 positive cells-1-Jejunum	Mfge8 positive cells-2-Jejunum	255.631567586439	57.2598740100035	4.46380530786195	0.244140625	Mfge8 positive cells-1-Jejunum	ENSMUSG00000037736.21	Mfge8 positive cells-Jejunum	Limch1	protein_coding
211645	Mfge8 positive cells-7-Jejunum	Mfge8 positive cells-5-Jejunum	175.772516330939	62.4091801313377	2.81616189064115	0.244140625	Mfge8 positive cells-7-Jejunum	ENSMUSG00000092060.5	Mfge8 positive cells-Jejunum	Bend4	protein_coding
211646	Mfge8 positive cells-1-Jejunum	Mfge8 positive cells-5-Jejunum	63.6065036251818	16.8042114774927	3.78349610449103	0.125	Mfge8 positive cells-1-Jejunum	ENSMUSG00000050010.9	Mfge8 positive cells-Jejunum	Shisa3	protein_coding
211647	Mfge8 positive cells-8-Jejunum	Mfge8 positive cells-6-Jejunum	123.765801372024	54.3022841094479	2.27896512550633	0.015625	Mfge8 positive cells-8-Jejunum	ENSMUSG00000051674.16	Mfge8 positive cells-Jejunum	Dcun1d4	protein_coding
211648	Mfge8 positive cells-6-Jejunum	Mfge8 positive cells-7-Jejunum	70.8721022795463	31.2077383905847	2.27057134609484	0.125	Mfge8 positive cells-6-Jejunum	ENSMUSG00000005672.13	Mfge8 positive cells-Jejunum	Kit	protein_coding
211649	Mfge8 positive cells-6-Jejunum	Mfge8 positive cells-2-Jejunum	212.049168769781	26.1748951145287	8.09853038716661	0.669921875	Mfge8 positive cells-6-Jejunum	ENSMUSG00000036377.20	Mfge8 positive cells-Jejunum	Cracd	protein_coding
211650	Mfge8 positive cells-0-Jejunum	Mfge8 positive cells-5-Jejunum	64.3290209453278	25.0455048502562	2.56785969110776	0.052734375	Mfge8 positive cells-0-Jejunum	ENSMUSG00000029370.11	Mfge8 positive cells-Jejunum	Rassf6	protein_coding
211651	Mfge8 positive cells-8-Jejunum	Mfge8 positive cells-6-Jejunum	146.170568382498	58.2885284257892	2.5074486840363	0.015625	Mfge8 positive cells-8-Jejunum	ENSMUSG00000029397.16	Mfge8 positive cells-Jejunum	Rchy1	protein_coding
211652	Mfge8 positive cells-4-Jejunum	Mfge8 positive cells-1-Jejunum	72.6151066779579	14.3813359490221	5.04644648246801	0.244140625	Mfge8 positive cells-4-Jejunum	ENSMUSG00000029417.10	Mfge8 positive cells-Jejunum	Cxcl9	protein_coding
211653	Mfge8 positive cells-7-Jejunum	Mfge8 positive cells-6-Jejunum	282.967644734797	123.3843478556	2.29327882234886	0.244140625	Mfge8 positive cells-7-Jejunum	ENSMUSG00000063015.13	Mfge8 positive cells-Jejunum	Ccni	protein_coding
211654	Mfge8 positive cells-6-Jejunum	Mfge8 positive cells-5-Jejunum	60.1818226602274	19.0706574841015	3.15459898121334	0.052734375	Mfge8 positive cells-6-Jejunum	ENSMUSG00000029385.15	Mfge8 positive cells-Jejunum	Ccng2	protein_coding
211655	Mfge8 positive cells-7-Jejunum	Mfge8 positive cells-2-Jejunum	88.847360747865	30.7915308848547	2.88483585702413	0.421875	Mfge8 positive cells-7-Jejunum	ENSMUSG00000029326.14	Mfge8 positive cells-Jejunum	Enoph1	protein_coding
211656	Mfge8 positive cells-6-Jejunum	Mfge8 positive cells-2-Jejunum	239.712791867418	115.240685032457	2.08001186110007	0.125	Mfge8 positive cells-6-Jejunum	ENSMUSG00000029322.13	Mfge8 positive cells-Jejunum	Plac8	protein_coding
211657	Mfge8 positive cells-2-Jejunum	Mfge8 positive cells-5-Jejunum	61.5177688843929	29.9641233490174	2.05269619291167	0.052734375	Mfge8 positive cells-2-Jejunum	ENSMUSG00000035273.15	Mfge8 positive cells-Jejunum	Hpse	protein_coding
211658	Mfge8 positive cells-7-Jejunum	Mfge8 positive cells-6-Jejunum	183.671725764223	53.9439977868224	3.40441363566733	0.421875	Mfge8 positive cells-7-Jejunum	ENSMUSG00000029314.15	Mfge8 positive cells-Jejunum	Gpat3	protein_coding
211659	Mfge8 positive cells-6-Jejunum	Mfge8 positive cells-7-Jejunum	189.642174772919	85.4648470138092	2.21880683497777	0.125	Mfge8 positive cells-6-Jejunum	ENSMUSG00000029330.9	Mfge8 positive cells-Jejunum	Cds1	protein_coding
211660	Mfge8 positive cells-6-Jejunum	Mfge8 positive cells-7-Jejunum	202.752835892424	33.6731497234408	6.0197112668272	0.669921875	Mfge8 positive cells-6-Jejunum	ENSMUSG00000046079.17	Mfge8 positive cells-Jejunum	Lrrc8d	protein_coding
211661	Mfge8 positive cells-0-Jejunum	Mfge8 positive cells-6-Jejunum	84.2312100525558	39.6315868807373	2.1250715897423	0.125	Mfge8 positive cells-0-Jejunum	ENSMUSG00000033805.13	Mfge8 positive cells-Jejunum	Ephx4	protein_coding
211662	Mfge8 positive cells-8-Jejunum	Mfge8 positive cells-3-Jejunum	57.0311607074983	25.1633911450629	2.26593073530681	0.015625	Mfge8 positive cells-8-Jejunum	ENSMUSG00000033773.15	Mfge8 positive cells-Jejunum	Rpap2	protein_coding
211663	Mfge8 positive cells-6-Jejunum	Mfge8 positive cells-3-Jejunum	67.7097420116937	32.9916356326399	2.05201168710305	0.052734375	Mfge8 positive cells-6-Jejunum	ENSMUSG00000029270.11	Mfge8 positive cells-Jejunum	Dipk1a	protein_coding
211664	Mfge8 positive cells-7-Jejunum	Mfge8 positive cells-6-Jejunum	85.4648470138092	23.5527685437679	3.62753837075807	0.015625	Mfge8 positive cells-7-Jejunum	ENSMUSG00000004815.13	Mfge8 positive cells-Jejunum	Dgkq	protein_coding
211665	Mfge8 positive cells-7-Jejunum	Mfge8 positive cells-4-Jejunum	132.554250461458	17.3840565712204	7.62123831888612	0.669921875	Mfge8 positive cells-7-Jejunum	ENSMUSG00000033540.19	Mfge8 positive cells-Jejunum	Idua	protein_coding
211666	Mfge8 positive cells-8-Jejunum	Mfge8 positive cells-6-Jejunum	57.0311607074983	28.2629788428596	2.01751506357117	0.052734375	Mfge8 positive cells-8-Jejunum	ENSMUSG00000029344.16	Mfge8 positive cells-Jejunum	Tpst2	protein_coding
211667	Mfge8 positive cells-7-Jejunum	Mfge8 positive cells-6-Jejunum	85.3750658780299	29.3602105973203	2.90719964690415	0.015625	Mfge8 positive cells-7-Jejunum	ENSMUSG00000042328.14	Mfge8 positive cells-Jejunum	Hps4	protein_coding
211668	Mfge8 positive cells-7-Jejunum	Mfge8 positive cells-0-Jejunum	371.815005482662	97.9177921840731	3.79693034214178	0.001953125	Mfge8 positive cells-7-Jejunum	ENSMUSG00000004530.13	Mfge8 positive cells-Jejunum	Coro1c	protein_coding
211669	Mfge8 positive cells-7-Jejunum	Mfge8 positive cells-4-Jejunum	267.653771653906	124.651736369964	2.14712051546875	0	Mfge8 positive cells-7-Jejunum	ENSMUSG00000042010.17	Mfge8 positive cells-Jejunum	Acacb	protein_coding
211670	Mfge8 positive cells-7-Jejunum	Mfge8 positive cells-2-Jejunum	101.885475713891	29.0328386727228	3.50845442011119	0.125	Mfge8 positive cells-7-Jejunum	ENSMUSG00000002486.16	Mfge8 positive cells-Jejunum	Tchp	protein_coding
211671	Mfge8 positive cells-8-Jejunum	Mfge8 positive cells-2-Jejunum	55.4067165610953	8.65063377532276	6.39869067307722	0.244140625	Mfge8 positive cells-8-Jejunum	ENSMUSG00000009013.6	Mfge8 positive cells-Jejunum	Dynll1	protein_coding
211672	Mfge8 positive cells-7-Jejunum	Mfge8 positive cells-4-Jejunum	55.201884792526	13.4565530990644	4.09992701074797	0.244140625	Mfge8 positive cells-7-Jejunum	ENSMUSG00000029538.15	Mfge8 positive cells-Jejunum	Srsf9	protein_coding
211673	Mfge8 positive cells-7-Jejunum	Mfge8 positive cells-6-Jejunum	259.417303706826	102.584276414753	2.52867228828683	0	Mfge8 positive cells-7-Jejunum	ENSMUSG00000041638.19	Mfge8 positive cells-Jejunum	Gcn1	protein_coding
211674	Mfge8 positive cells-7-Jejunum	Mfge8 positive cells-1-Jejunum	97.3212419752626	24.7314640794025	3.93393219022522	0.052734375	Mfge8 positive cells-7-Jejunum	ENSMUSG00000107286.2	Mfge8 positive cells-Jejunum	Gm43788	TEC
211675	Mfge8 positive cells-7-Jejunum	Mfge8 positive cells-2-Jejunum	199.442486986328	34.8442080131235	5.72247938932448	0.052734375	Mfge8 positive cells-7-Jejunum	ENSMUSG00000029594.13	Mfge8 positive cells-Jejunum	Rbm19	protein_coding
211676	Mfge8 positive cells-8-Jejunum	Mfge8 positive cells-5-Jejunum	325.671152999379	43.4112842294968	7.50049563891384	0.669921875	Mfge8 positive cells-8-Jejunum	ENSMUSG00000029598.13	Mfge8 positive cells-Jejunum	Plbd2	protein_coding
211677	Mfge8 positive cells-7-Jejunum	Mfge8 positive cells-6-Jejunum	157.087360506417	54.0386426848396	2.90659214926931	0.421875	Mfge8 positive cells-7-Jejunum	ENSMUSG00000029466.12	Mfge8 positive cells-Jejunum	Anapc7	protein_coding
211678	Mfge8 positive cells-8-Jejunum	Mfge8 positive cells-6-Jejunum	382.702313706877	74.1818205424851	5.15841653309641	0.001953125	Mfge8 positive cells-8-Jejunum	ENSMUSG00000029475.18	Mfge8 positive cells-Jejunum	Kdm2b	protein_coding
211679	Mfge8 positive cells-4-Jejunum	Mfge8 positive cells-3-Jejunum	50.4564944491858	17.5392950074635	2.87569924761781	0.052734375	Mfge8 positive cells-4-Jejunum	ENSMUSG00000049686.15	Mfge8 positive cells-Jejunum	Orai1	protein_coding
211680	Mfge8 positive cells-8-Jejunum	Mfge8 positive cells-4-Jejunum	90.875410117251	16.2000238746208	5.60674128676305	0.052734375	Mfge8 positive cells-8-Jejunum	ENSMUSG00000054434.15	Mfge8 positive cells-Jejunum	Tmem120b	protein_coding
211681	Mfge8 positive cells-7-Jejunum	Mfge8 positive cells-6-Jejunum	207.43723102611	28.5947669214542	7.25219092313317	0.669921875	Mfge8 positive cells-7-Jejunum	ENSMUSG00000029440.16	Mfge8 positive cells-Jejunum	Psmd9	protein_coding
211682	Mfge8 positive cells-7-Jejunum	Mfge8 positive cells-6-Jejunum	94.0590774397789	26.4469045907698	3.5555587055561	0.125	Mfge8 positive cells-7-Jejunum	ENSMUSG00000029442.19	Mfge8 positive cells-Jejunum	Wdr66	protein_coding
211683	Mfge8 positive cells-8-Jejunum	Mfge8 positive cells-4-Jejunum	77.8932086719294	33.6588583562705	2.31380606516528	0.052734375	Mfge8 positive cells-8-Jejunum	ENSMUSG00000106636.2	Mfge8 positive cells-Jejunum	Gm43813	lncRNA
211684	Mfge8 positive cells-7-Jejunum	Mfge8 positive cells-6-Jejunum	55.201884792526	13.6082081814681	4.05426940584293	0.244140625	Mfge8 positive cells-7-Jejunum	ENSMUSG00000029401.9	Mfge8 positive cells-Jejunum	Rilpl2	protein_coding
211685	Mfge8 positive cells-7-Jejunum	Mfge8 positive cells-8-Jejunum	348.426548416631	165.047681071437	2.11099868939651	0.052734375	Mfge8 positive cells-7-Jejunum	ENSMUSG00000037936.16	Mfge8 positive cells-Jejunum	Scarb1	protein_coding
211686	Mfge8 positive cells-7-Jejunum	Mfge8 positive cells-6-Jejunum	169.591626811005	72.7706049193157	2.33031350864732	0.125	Mfge8 positive cells-7-Jejunum	ENSMUSG00000029482.5	Mfge8 positive cells-Jejunum	Aacs	protein_coding
211687	Mfge8 positive cells-7-Jejunum	Mfge8 positive cells-2-Jejunum	122.447817176149	50.5603427465837	2.4215342535803	0	Mfge8 positive cells-7-Jejunum	ENSMUSG00000029432.13	Mfge8 positive cells-Jejunum	Nipsnap2	protein_coding
211688	Mfge8 positive cells-7-Jejunum	Mfge8 positive cells-4-Jejunum	85.4648470138092	39.8734706704007	2.14311456794165	0.052734375	Mfge8 positive cells-7-Jejunum	ENSMUSG00000029447.14	Mfge8 positive cells-Jejunum	Cct6a	protein_coding
211689	Mfge8 positive cells-7-Jejunum	Mfge8 positive cells-0-Jejunum	75.7230120317129	28.6018068498776	2.64691469605797	0.052734375	Mfge8 positive cells-7-Jejunum	ENSMUSG00000106320.2	Mfge8 positive cells-Jejunum	Gm42992	TEC
211690	Mfge8 positive cells-6-Jejunum	Mfge8 positive cells-1-Jejunum	61.4959165570842	10.5412467338611	5.82925583189131	0.421875	Mfge8 positive cells-6-Jejunum	ENSMUSG00000104936.2	Mfge8 positive cells-Jejunum	2610011E03Rik	TEC
211691	Mfge8 positive cells-7-Jejunum	Mfge8 positive cells-8-Jejunum	61.5596887083014	27.0170138186422	2.27807959552797	0.052734375	Mfge8 positive cells-7-Jejunum	ENSMUSG00000105624.2	Mfge8 positive cells-Jejunum	Gm43187	TEC
211692	Mfge8 positive cells-8-Jejunum	Mfge8 positive cells-6-Jejunum	216.230200336608	96.4619900312751	2.24148170123271	0.001953125	Mfge8 positive cells-8-Jejunum	ENSMUSG00000063146.12	Mfge8 positive cells-Jejunum	Clip2	protein_coding
211693	Mfge8 positive cells-7-Jejunum	Mfge8 positive cells-0-Jejunum	97.3212419752626	40.5826227645751	2.39775691607202	0.015625	Mfge8 positive cells-7-Jejunum	ENSMUSG00000007207.11	Mfge8 positive cells-Jejunum	Stx1a	protein_coding
211694	Mfge8 positive cells-6-Jejunum	Mfge8 positive cells-4-Jejunum	168.075079559689	13.1254028218914	12.796339924921	1	Mfge8 positive cells-6-Jejunum	ENSMUSG00000005373.14	Mfge8 positive cells-Jejunum	Mlxipl	protein_coding
211695	Mfge8 positive cells-5-Jejunum	Mfge8 positive cells-1-Jejunum	57.2119724523045	10.9407197269482	5.22540745075312	0.244140625	Mfge8 positive cells-5-Jejunum	ENSMUSG00000005374.14	Mfge8 positive cells-Jejunum	Tbl2	protein_coding
211696	Mfge8 positive cells-8-Jejunum	Mfge8 positive cells-2-Jejunum	272.626230351753	46.1610643705518	5.904915428496	0.244140625	Mfge8 positive cells-8-Jejunum	ENSMUSG00000053293.10	Mfge8 positive cells-Jejunum	Pom121	protein_coding
211697	Mfge8 positive cells-7-Jejunum	Mfge8 positive cells-1-Jejunum	886.404546630364	414.019027932607	2.14094782449565	0	Mfge8 positive cells-7-Jejunum	ENSMUSG00000029705.18	Mfge8 positive cells-Jejunum	Cux1	protein_coding
211698	Mfge8 positive cells-8-Jejunum	Mfge8 positive cells-2-Jejunum	93.9599540637896	24.709036068139	3.80152178283803	0.052734375	Mfge8 positive cells-8-Jejunum	ENSMUSG00000104369.2	Mfge8 positive cells-Jejunum	Gm38082	TEC
211699	Mfge8 positive cells-7-Jejunum	Mfge8 positive cells-5-Jejunum	394.641853833181	156.239706961449	2.52577660149182	0	Mfge8 positive cells-7-Jejunum	ENSMUSG00000037364.13	Mfge8 positive cells-Jejunum	Srrt	protein_coding
211700	Mfge8 positive cells-7-Jejunum	Mfge8 positive cells-2-Jejunum	61.5596887083014	8.19631390696314	7.50272161244756	0.669921875	Mfge8 positive cells-7-Jejunum	ENSMUSG00000106237.2	Mfge8 positive cells-Jejunum	Gm8066	lncRNA
211701	Mfge8 positive cells-8-Jejunum	Mfge8 positive cells-0-Jejunum	407.319848192644	69.6371970393844	5.84847438960545	0.015625	Mfge8 positive cells-8-Jejunum	ENSMUSG00000029714.12	Mfge8 positive cells-Jejunum	Gigyf1	protein_coding
211702	Mfge8 positive cells-6-Jejunum	Mfge8 positive cells-1-Jejunum	101.298039757706	39.1774709488583	2.58521505227826	0.125	Mfge8 positive cells-6-Jejunum	ENSMUSG00000029727.8	Mfge8 positive cells-Jejunum	Cyp3a13	protein_coding
211703	Mfge8 positive cells-7-Jejunum	Mfge8 positive cells-6-Jejunum	68.5807530008979	29.0023802793313	2.36418909239799	0.125	Mfge8 positive cells-7-Jejunum	ENSMUSG00000036980.14	Mfge8 positive cells-Jejunum	Taf6	protein_coding
211704	Mfge8 positive cells-8-Jejunum	Mfge8 positive cells-6-Jejunum	366.495500596011	138.778795487379	2.6407427149214	0.015625	Mfge8 positive cells-8-Jejunum	ENSMUSG00000056413.17	Mfge8 positive cells-Jejunum	Adap1	protein_coding
211705	Mfge8 positive cells-7-Jejunum	Mfge8 positive cells-0-Jejunum	334.227347383978	63.4208853555263	5.26931550002176	0.015625	Mfge8 positive cells-7-Jejunum	ENSMUSG00000056493.10	Mfge8 positive cells-Jejunum	Foxk1	protein_coding
211706	Mfge8 positive cells-6-Jejunum	Mfge8 positive cells-1-Jejunum	54.9376194281216	24.962521240374	2.20032326328691	0.015625	Mfge8 positive cells-6-Jejunum	ENSMUSG00000029587.17	Mfge8 positive cells-Jejunum	Zfp12	protein_coding
211707	Mfge8 positive cells-7-Jejunum	Mfge8 positive cells-8-Jejunum	88.847360747865	25.9644028906431	3.42095874626918	0.244140625	Mfge8 positive cells-7-Jejunum	ENSMUSG00000039244.11	Mfge8 positive cells-Jejunum	E130309D02Rik	protein_coding
211708	Mfge8 positive cells-6-Jejunum	Mfge8 positive cells-0-Jejunum	72.9703723114735	21.4744433151766	3.39689380082379	0.052734375	Mfge8 positive cells-6-Jejunum	ENSMUSG00000039206.14	Mfge8 positive cells-Jejunum	Daglb	protein_coding
211709	Mfge8 positive cells-6-Jejunum	Mfge8 positive cells-3-Jejunum	135.692558702304	18.1701198311608	7.46433796710787	0.669921875	Mfge8 positive cells-6-Jejunum	ENSMUSG00000038859.8	Mfge8 positive cells-Jejunum	Baiap2l1	protein_coding
211710	Mfge8 positive cells-6-Jejunum	Mfge8 positive cells-4-Jejunum	83.4301245071345	17.4600016005498	4.77619443975944	0.421875	Mfge8 positive cells-6-Jejunum	ENSMUSG00000055991.16	Mfge8 positive cells-Jejunum	Zkscan5	protein_coding
211711	Mfge8 positive cells-8-Jejunum	Mfge8 positive cells-6-Jejunum	90.875410117251	36.1632032147214	2.51250655292433	0.001953125	Mfge8 positive cells-8-Jejunum	ENSMUSG00000029634.16	Mfge8 positive cells-Jejunum	Rnf6	protein_coding
211712	Mfge8 positive cells-6-Jejunum	Mfge8 positive cells-3-Jejunum	79.1215785011131	35.8862298339289	2.20445375091504	0.015625	Mfge8 positive cells-6-Jejunum	ENSMUSG00000041453.13	Mfge8 positive cells-Jejunum	Rpl21	protein_coding
211713	Mfge8 positive cells-7-Jejunum	Mfge8 positive cells-2-Jejunum	82.15047624753	24.0120121437523	3.42021624815881	0.001953125	Mfge8 positive cells-7-Jejunum	ENSMUSG00000029651.17	Mfge8 positive cells-Jejunum	Mtus2	protein_coding
211714	Mfge8 positive cells-6-Jejunum	Mfge8 positive cells-0-Jejunum	90.5621897673739	39.9734080077022	2.26524436711164	0.052734375	Mfge8 positive cells-6-Jejunum	ENSMUSG00000041313.15	Mfge8 positive cells-Jejunum	Slc7a1	protein_coding
211715	Mfge8 positive cells-7-Jejunum	Mfge8 positive cells-6-Jejunum	50.9427378569453	17.6312697271799	2.88826930515338	0.421875	Mfge8 positive cells-7-Jejunum	ENSMUSG00000108207.3	Mfge8 positive cells-Jejunum	1810059H22Rik	lncRNA
211716	Mfge8 positive cells-7-Jejunum	Mfge8 positive cells-0-Jejunum	61.5596887083014	10.8004748372965	5.69537320376382	0.421875	Mfge8 positive cells-7-Jejunum	ENSMUSG00000085971.5	Mfge8 positive cells-Jejunum	Gm15411	lncRNA
211717	Mfge8 positive cells-7-Jejunum	Mfge8 positive cells-5-Jejunum	78.218698544578	24.4229770395421	3.20176695692766	0.001953125	Mfge8 positive cells-7-Jejunum	ENSMUSG00000041264.17	Mfge8 positive cells-Jejunum	Uspl1	protein_coding
211718	Mfge8 positive cells-7-Jejunum	Mfge8 positive cells-3-Jejunum	64.0972007787876	31.7572685509866	2.01802684659196	0.001953125	Mfge8 positive cells-7-Jejunum	ENSMUSG00000051950.11	Mfge8 positive cells-Jejunum	B3glct	protein_coding
211719	Mfge8 positive cells-8-Jejunum	Mfge8 positive cells-1-Jejunum	160.658226762774	55.3466420776391	2.90242003005588	0.001953125	Mfge8 positive cells-8-Jejunum	ENSMUSG00000016128.15	Mfge8 positive cells-Jejunum	Stard13	protein_coding
211720	Mfge8 positive cells-8-Jejunum	Mfge8 positive cells-6-Jejunum	280.615277395028	125.430892542962	2.23711161253829	0.001953125	Mfge8 positive cells-8-Jejunum	ENSMUSG00000001376.18	Mfge8 positive cells-Jejunum	Vps50	protein_coding
211721	Mfge8 positive cells-7-Jejunum	Mfge8 positive cells-3-Jejunum	204.210462376209	49.9399904737111	4.08849852501356	0.015625	Mfge8 positive cells-7-Jejunum	ENSMUSG00000032667.18	Mfge8 positive cells-Jejunum	Pon2	protein_coding
211722	Mfge8 positive cells-7-Jejunum	Mfge8 positive cells-5-Jejunum	222.844451893105	70.8903588629783	3.14320626111065	0.125	Mfge8 positive cells-7-Jejunum	ENSMUSG00000029638.18	Mfge8 positive cells-Jejunum	Glcci1	protein_coding
211723	Mfge8 positive cells-7-Jejunum	Mfge8 positive cells-2-Jejunum	159.307109081214	55.1408584747939	2.88875120872376	0.015625	Mfge8 positive cells-7-Jejunum	ENSMUSG00000042742.8	Mfge8 positive cells-Jejunum	Bmt2	protein_coding
211724	Mfge8 positive cells-1-Jejunum	Mfge8 positive cells-2-Jejunum	647.818128695845	100.214778016151	6.46375219301007	0.125	Mfge8 positive cells-1-Jejunum	ENSMUSG00000029563.17	Mfge8 positive cells-Jejunum	Foxp2	protein_coding
211725	Mfge8 positive cells-8-Jejunum	Mfge8 positive cells-3-Jejunum	325.671152999379	21.1400841177244	15.3985748324494	1	Mfge8 positive cells-8-Jejunum	ENSMUSG00000054556.7	Mfge8 positive cells-Jejunum	Gm4876	lncRNA
211726	Mfge8 positive cells-7-Jejunum	Mfge8 positive cells-6-Jejunum	183.526648020511	53.229041093478	3.44740709544814	0.125	Mfge8 positive cells-7-Jejunum	ENSMUSG00000029552.20	Mfge8 positive cells-Jejunum	Tes	protein_coding
211727	Mfge8 positive cells-6-Jejunum	Mfge8 positive cells-7-Jejunum	108.691428638832	20.2241139480125	5.37218624537346	0.669921875	Mfge8 positive cells-6-Jejunum	ENSMUSG00000041301.16	Mfge8 positive cells-Jejunum	Cftr	protein_coding
211728	Mfge8 positive cells-1-Jejunum	Mfge8 positive cells-0-Jejunum	80.1563031755912	30.9380723767671	2.59034883335004	0.125	Mfge8 positive cells-1-Jejunum	ENSMUSG00000060882.6	Mfge8 positive cells-Jejunum	Kcnd2	protein_coding
211729	Mfge8 positive cells-8-Jejunum	Mfge8 positive cells-2-Jejunum	93.9599540637896	10.8471902722129	8.65508954966825	0.421875	Mfge8 positive cells-8-Jejunum	ENSMUSG00000029669.15	Mfge8 positive cells-Jejunum	Tspan12	protein_coding
211730	Mfge8 positive cells-8-Jejunum	Mfge8 positive cells-5-Jejunum	181.750820234502	42.9462074978292	4.23130510866648	0.015625	Mfge8 positive cells-8-Jejunum	ENSMUSG00000029672.17	Mfge8 positive cells-Jejunum	Fam3c	protein_coding
211731	Mfge8 positive cells-7-Jejunum	Mfge8 positive cells-1-Jejunum	231.877192203305	74.1923703902078	3.12506448222449	0.001953125	Mfge8 positive cells-7-Jejunum	ENSMUSG00000029767.17	Mfge8 positive cells-Jejunum	Calu	protein_coding
211732	Mfge8 positive cells-6-Jejunum	Mfge8 positive cells-3-Jejunum	320.236073649806	77.0070281658711	4.15812036995369	0.015625	Mfge8 positive cells-6-Jejunum	ENSMUSG00000029772.18	Mfge8 positive cells-Jejunum	Ahcyl2	protein_coding
211733	Mfge8 positive cells-7-Jejunum	Mfge8 positive cells-8-Jejunum	3759.98536255499	1186.7250519925	3.16835283178165	0	Mfge8 positive cells-7-Jejunum	ENSMUSG00000044471.13	Mfge8 positive cells-Jejunum	Lncpint	lncRNA
211734	Mfge8 positive cells-8-Jejunum	Mfge8 positive cells-4-Jejunum	66.7887504872755	32.0393117975444	2.08424913799221	0.001953125	Mfge8 positive cells-8-Jejunum	ENSMUSG00000038759.16	Mfge8 positive cells-Jejunum	Nup205	protein_coding
211735	Mfge8 positive cells-8-Jejunum	Mfge8 positive cells-4-Jejunum	503.679281589309	99.7493877089198	5.04904143015578	0.125	Mfge8 positive cells-8-Jejunum	ENSMUSG00000029826.15	Mfge8 positive cells-Jejunum	Zc3hav1	protein_coding
211736	Mfge8 positive cells-8-Jejunum	Mfge8 positive cells-1-Jejunum	83.3989858781724	21.1729269772654	3.93755716420545	0.244140625	Mfge8 positive cells-8-Jejunum	ENSMUSG00000056832.15	Mfge8 positive cells-Jejunum	Ttc26	protein_coding
211737	Mfge8 positive cells-8-Jejunum	Mfge8 positive cells-7-Jejunum	325.671152999379	111.870929313757	2.91096217198951	0.669921875	Mfge8 positive cells-8-Jejunum	ENSMUSG00000046947.13	Mfge8 positive cells-Jejunum	Adck2	protein_coding
211738	Mfge8 positive cells-7-Jejunum	Mfge8 positive cells-5-Jejunum	60.2381927074076	15.3074234884898	3.93331115723742	0.052734375	Mfge8 positive cells-7-Jejunum	ENSMUSG00000057716.8	Mfge8 positive cells-Jejunum	Tmem178b	protein_coding
211739	Mfge8 positive cells-7-Jejunum	Mfge8 positive cells-5-Jejunum	141.483822367398	22.3978243312609	6.31448284651187	0.421875	Mfge8 positive cells-7-Jejunum	ENSMUSG00000029911.15	Mfge8 positive cells-Jejunum	Ssbp1	protein_coding
211740	Mfge8 positive cells-6-Jejunum	Mfge8 positive cells-8-Jejunum	1259.004621187	298.73334124977	4.21436881545211	0.125	Mfge8 positive cells-6-Jejunum	ENSMUSG00000068587.11	Mfge8 positive cells-Jejunum	Mgam	protein_coding
211741	Mfge8 positive cells-6-Jejunum	Mfge8 positive cells-4-Jejunum	57.0546468704483	14.0052799682086	4.07160235114034	0.244140625	Mfge8 positive cells-6-Jejunum	ENSMUSG00000102802.4	Mfge8 positive cells-Jejunum	Mgam2-ps	protein_coding
211742	Mfge8 positive cells-6-Jejunum	Mfge8 positive cells-3-Jejunum	64.3664568310656	25.1980749193008	2.55380297928959	0.052734375	Mfge8 positive cells-6-Jejunum	ENSMUSG00000033542.14	Mfge8 positive cells-Jejunum	Arhgef5	protein_coding
211743	Mfge8 positive cells-6-Jejunum	Mfge8 positive cells-3-Jejunum	81.063559453817	14.6157776041184	5.54319651564972	0.421875	Mfge8 positive cells-6-Jejunum	ENSMUSG00000064262.8	Mfge8 positive cells-Jejunum	Gimap8	protein_coding
211744	Mfge8 positive cells-8-Jejunum	Mfge8 positive cells-4-Jejunum	282.903910982166	94.4653585250367	2.99457885525983	0.001953125	Mfge8 positive cells-8-Jejunum	ENSMUSG00000023367.15	Mfge8 positive cells-Jejunum	Tmem176a	protein_coding
211745	Mfge8 positive cells-7-Jejunum	Mfge8 positive cells-4-Jejunum	431.624819382766	213.648745776955	2.02020665156091	0.001953125	Mfge8 positive cells-7-Jejunum	ENSMUSG00000029817.12	Mfge8 positive cells-Jejunum	Tra2a	protein_coding
211746	Mfge8 positive cells-8-Jejunum	Mfge8 positive cells-6-Jejunum	469.063335643432	143.328612335055	3.27248414088849	0	Mfge8 positive cells-8-Jejunum	ENSMUSG00000076609.3	Mfge8 positive cells-Jejunum	Igkc	IG_C_gene
211747	Mfge8 positive cells-7-Jejunum	Mfge8 positive cells-0-Jejunum	162.458561977633	41.8534915361316	3.88091284353121	0.015625	Mfge8 positive cells-7-Jejunum	ENSMUSG00000053119.12	Mfge8 positive cells-Jejunum	Chmp3	protein_coding
211748	Mfge8 positive cells-7-Jejunum	Mfge8 positive cells-2-Jejunum	103.091146370696	23.3035907132583	4.42236237389478	0.244140625	Mfge8 positive cells-7-Jejunum	ENSMUSG00000037621.9	Mfge8 positive cells-Jejunum	Atoh8	protein_coding
211749	Mfge8 positive cells-7-Jejunum	Mfge8 positive cells-2-Jejunum	104.864323974518	40.0965340127942	2.61489372133384	0.052734375	Mfge8 positive cells-7-Jejunum	ENSMUSG00000056737.15	Mfge8 positive cells-Jejunum	Capg	protein_coding
211750	Mfge8 positive cells-8-Jejunum	Mfge8 positive cells-5-Jejunum	83.3989858781724	25.2594978299586	3.30077734189422	0.244140625	Mfge8 positive cells-8-Jejunum	ENSMUSG00000056698.12	Mfge8 positive cells-Jejunum	Elmod3	protein_coding
211751	Mfge8 positive cells-8-Jejunum	Mfge8 positive cells-6-Jejunum	90.875410117251	35.0493411964126	2.59233080302578	0.001953125	Mfge8 positive cells-8-Jejunum	ENSMUSG00000052738.15	Mfge8 positive cells-Jejunum	Suclg1	protein_coding
211752	Mfge8 positive cells-1-Jejunum	Mfge8 positive cells-7-Jejunum	352.989904562265	153.317328052488	2.30226345848422	0.001953125	Mfge8 positive cells-1-Jejunum	ENSMUSG00000030043.12	Mfge8 positive cells-Jejunum	Tacr1	protein_coding
211753	Mfge8 positive cells-7-Jejunum	Mfge8 positive cells-4-Jejunum	62.4154767811693	25.70411463704	2.42767358170086	0.015625	Mfge8 positive cells-7-Jejunum	ENSMUSG00000030042.16	Mfge8 positive cells-Jejunum	Pole4	protein_coding
211754	Mfge8 positive cells-7-Jejunum	Mfge8 positive cells-5-Jejunum	88.847360747865	20.5739553815219	4.31682633881104	0.125	Mfge8 positive cells-7-Jejunum	ENSMUSG00000030036.9	Mfge8 positive cells-Jejunum	Mogs	protein_coding
211755	Mfge8 positive cells-4-Jejunum	Mfge8 positive cells-5-Jejunum	56.7794680303634	28.1668523203668	2.01546529699894	0.052734375	Mfge8 positive cells-4-Jejunum	ENSMUSG00000014554.14	Mfge8 positive cells-Jejunum	Dguok	protein_coding
211756	Mfge8 positive cells-7-Jejunum	Mfge8 positive cells-1-Jejunum	147.53391598658	42.0644263106055	3.50673625107492	0.125	Mfge8 positive cells-7-Jejunum	ENSMUSG00000006906.11	Mfge8 positive cells-Jejunum	Stambp	protein_coding
211757	Mfge8 positive cells-7-Jejunum	Mfge8 positive cells-1-Jejunum	145.057209643027	23.4056966669674	6.19529761195078	0.669921875	Mfge8 positive cells-7-Jejunum	ENSMUSG00000014748.14	Mfge8 positive cells-Jejunum	Tex261	protein_coding
211758	Mfge8 positive cells-8-Jejunum	Mfge8 positive cells-3-Jejunum	63.7496233949183	6.47884259342225	9.82603946342474	0.669921875	Mfge8 positive cells-8-Jejunum	ENSMUSG00000033706.14	Mfge8 positive cells-Jejunum	Smyd5	protein_coding
211759	Mfge8 positive cells-8-Jejunum	Mfge8 positive cells-1-Jejunum	90.875410117251	18.4971504796598	4.91082677569074	0.669921875	Mfge8 positive cells-8-Jejunum	ENSMUSG00000107780.2	Mfge8 positive cells-Jejunum	9530013L04Rik	TEC
211760	Mfge8 positive cells-7-Jejunum	Mfge8 positive cells-5-Jejunum	152.828213570836	66.0754162532623	2.31273739708481	0.052734375	Mfge8 positive cells-7-Jejunum	ENSMUSG00000030058.18	Mfge8 positive cells-Jejunum	Copg1	protein_coding
211761	Mfge8 positive cells-8-Jejunum	Mfge8 positive cells-1-Jejunum	261.949964634053	78.8464582911736	3.32198491170855	0.015625	Mfge8 positive cells-8-Jejunum	ENSMUSG00000030082.15	Mfge8 positive cells-Jejunum	Sec61a1	protein_coding
211762	Mfge8 positive cells-7-Jejunum	Mfge8 positive cells-1-Jejunum	117.569678369394	16.3619551833132	7.18177377429146	0.421875	Mfge8 positive cells-7-Jejunum	ENSMUSG00000002871.15	Mfge8 positive cells-Jejunum	Tpra1	protein_coding
211763	Mfge8 positive cells-8-Jejunum	Mfge8 positive cells-7-Jejunum	166.797971756345	57.2672614344232	2.91228958191941	0.001953125	Mfge8 positive cells-8-Jejunum	ENSMUSG00000030086.17	Mfge8 positive cells-Jejunum	Chchd6	protein_coding
211764	Mfge8 positive cells-7-Jejunum	Mfge8 positive cells-1-Jejunum	85.0332063723254	11.0189624149734	7.71089819445455	0.669921875	Mfge8 positive cells-7-Jejunum	ENSMUSG00000000811.15	Mfge8 positive cells-Jejunum	Txnrd3	protein_coding
211765	Mfge8 positive cells-8-Jejunum	Mfge8 positive cells-5-Jejunum	66.4311243792385	29.591082186083	2.24455051884812	0.015625	Mfge8 positive cells-8-Jejunum	ENSMUSG00000034430.17	Mfge8 positive cells-Jejunum	Zxdc	protein_coding
211766	Mfge8 positive cells-8-Jejunum	Mfge8 positive cells-1-Jejunum	511.603010299364	233.298932329257	2.19285650657108	0.001953125	Mfge8 positive cells-8-Jejunum	ENSMUSG00000030029.15	Mfge8 positive cells-Jejunum	Lrig1	protein_coding
211767	Mfge8 positive cells-1-Jejunum	Mfge8 positive cells-7-Jejunum	172.121216414237	75.5579689863858	2.27783303856225	0.244140625	Mfge8 positive cells-1-Jejunum	ENSMUSG00000030077.12	Mfge8 positive cells-Jejunum	Chl1	protein_coding
211768	Mfge8 positive cells-7-Jejunum	Mfge8 positive cells-2-Jejunum	120.476385414815	39.706690048006	3.03364618927665	0.015625	Mfge8 positive cells-7-Jejunum	ENSMUSG00000005362.15	Mfge8 positive cells-Jejunum	Crbn	protein_coding
211769	Mfge8 positive cells-8-Jejunum	Mfge8 positive cells-4-Jejunum	143.659330963798	48.878878207924	2.93869150265165	0.015625	Mfge8 positive cells-8-Jejunum	ENSMUSG00000030101.16	Mfge8 positive cells-Jejunum	Sumf1	protein_coding
211770	Mfge8 positive cells-6-Jejunum	Mfge8 positive cells-5-Jejunum	66.5684526712929	18.6251865410565	3.57272799628859	0.669921875	Mfge8 positive cells-6-Jejunum	ENSMUSG00000087341.5	Mfge8 positive cells-Jejunum	0610040F04Rik	lncRNA
211771	Mfge8 positive cells-8-Jejunum	Mfge8 positive cells-6-Jejunum	57.0311607074983	24.9471342600756	2.28556532625415	0.244140625	Mfge8 positive cells-8-Jejunum	ENSMUSG00000086429.10	Mfge8 positive cells-Jejunum	Gt(ROSA)26Sor	lncRNA
211772	Mfge8 positive cells-7-Jejunum	Mfge8 positive cells-4-Jejunum	141.483822367398	61.4382284695004	2.302650961494	0.125	Mfge8 positive cells-7-Jejunum	ENSMUSG00000030269.15	Mfge8 positive cells-Jejunum	Mtmr14	protein_coding
211773	Mfge8 positive cells-7-Jejunum	Mfge8 positive cells-5-Jejunum	114.534522868846	36.331065973945	3.15193073728135	0.125	Mfge8 positive cells-7-Jejunum	ENSMUSG00000079426.14	Mfge8 positive cells-Jejunum	Arpc4	protein_coding
211774	Mfge8 positive cells-8-Jejunum	Mfge8 positive cells-7-Jejunum	143.659330963798	28.2019679425803	5.09249589593352	0.421875	Mfge8 positive cells-8-Jejunum	ENSMUSG00000030276.20	Mfge8 positive cells-Jejunum	Ttll3	protein_coding
211775	Mfge8 positive cells-7-Jejunum	Mfge8 positive cells-2-Jejunum	67.3462994468817	20.3362664185305	3.31049923663324	0.125	Mfge8 positive cells-7-Jejunum	ENSMUSG00000030281.17	Mfge8 positive cells-Jejunum	Il17rc	protein_coding
211776	Mfge8 positive cells-7-Jejunum	Mfge8 positive cells-3-Jejunum	98.5540378374663	13.9324007303384	7.06937347045209	0.244140625	Mfge8 positive cells-7-Jejunum	ENSMUSG00000033933.14	Mfge8 positive cells-Jejunum	Vhl	protein_coding
211777	Mfge8 positive cells-0-Jejunum	Mfge8 positive cells-5-Jejunum	60.8269968975105	23.4577408827665	2.59236699439553	0.669921875	Mfge8 positive cells-0-Jejunum	ENSMUSG00000030302.17	Mfge8 positive cells-Jejunum	Atp2b2	protein_coding
211778	Mfge8 positive cells-1-Jejunum	Mfge8 positive cells-3-Jejunum	78.600731773961	25.6286042507404	3.06610808471334	0.244140625	Mfge8 positive cells-1-Jejunum	ENSMUSG00000009394.14	Mfge8 positive cells-Jejunum	Syn2	protein_coding
211779	Mfge8 positive cells-8-Jejunum	Mfge8 positive cells-5-Jejunum	93.9599540637896	39.6267405157591	2.37077905097742	0.052734375	Mfge8 positive cells-8-Jejunum	ENSMUSG00000030323.14	Mfge8 positive cells-Jejunum	Ift122	protein_coding
211780	Mfge8 positive cells-1-Jejunum	Mfge8 positive cells-7-Jejunum	498.37860049939	237.861419943161	2.09520168761122	0.001953125	Mfge8 positive cells-1-Jejunum	ENSMUSG00000061353.12	Mfge8 positive cells-Jejunum	Cxcl12	protein_coding
211781	Mfge8 positive cells-6-Jejunum	Mfge8 positive cells-3-Jejunum	167.918229510964	63.9332782531089	2.62620613297692	0.015625	Mfge8 positive cells-6-Jejunum	ENSMUSG00000030168.14	Mfge8 positive cells-Jejunum	Adipor2	protein_coding
211782	Mfge8 positive cells-7-Jejunum	Mfge8 positive cells-5-Jejunum	60.0234397922297	22.2564456335948	2.69613932911023	0.015625	Mfge8 positive cells-7-Jejunum	ENSMUSG00000040669.15	Mfge8 positive cells-Jejunum	Phc1	protein_coding
211783	Mfge8 positive cells-8-Jejunum	Mfge8 positive cells-6-Jejunum	254.492468000667	100.411330821552	2.53434669625039	0.015625	Mfge8 positive cells-8-Jejunum	ENSMUSG00000040613.15	Mfge8 positive cells-Jejunum	Apobec1	protein_coding
211784	Mfge8 positive cells-7-Jejunum	Mfge8 positive cells-0-Jejunum	138.837202072014	33.4273800571441	4.15245458330544	0.001953125	Mfge8 positive cells-7-Jejunum	ENSMUSG00000003154.16	Mfge8 positive cells-Jejunum	Foxj2	protein_coding
211785	Mfge8 positive cells-8-Jejunum	Mfge8 positive cells-3-Jejunum	152.14505636333	67.3940738643947	2.25735697621838	0	Mfge8 positive cells-8-Jejunum	ENSMUSG00000004270.14	Mfge8 positive cells-Jejunum	Lpcat3	protein_coding
211786	Mfge8 positive cells-8-Jejunum	Mfge8 positive cells-6-Jejunum	91.0289523054495	18.0059185902972	5.05325064881678	0.125	Mfge8 positive cells-8-Jejunum	ENSMUSG00000038429.11	Mfge8 positive cells-Jejunum	Usp5	protein_coding
211787	Mfge8 positive cells-7-Jejunum	Mfge8 positive cells-0-Jejunum	125.429046418869	60.3090986872207	2.07959086174882	0	Mfge8 positive cells-7-Jejunum	ENSMUSG00000038346.19	Mfge8 positive cells-Jejunum	Zfp384	protein_coding
211788	Mfge8 positive cells-8-Jejunum	Mfge8 positive cells-2-Jejunum	55.4067165610953	26.2570225322139	2.10974488993308	0.001953125	Mfge8 positive cells-8-Jejunum	ENSMUSG00000072770.10	Mfge8 positive cells-Jejunum	Acrbp	protein_coding
211789	Mfge8 positive cells-7-Jejunum	Mfge8 positive cells-2-Jejunum	57.2672614344232	15.4525205759224	3.70426420150496	0.421875	Mfge8 positive cells-7-Jejunum	ENSMUSG00000038115.17	Mfge8 positive cells-Jejunum	Ano2	protein_coding
211790	Mfge8 positive cells-6-Jejunum	Mfge8 positive cells-3-Jejunum	146.31106212774	39.3077875963168	3.72149785308488	0.244140625	Mfge8 positive cells-6-Jejunum	ENSMUSG00000000184.13	Mfge8 positive cells-Jejunum	Ccnd2	protein_coding
211791	Mfge8 positive cells-8-Jejunum	Mfge8 positive cells-4-Jejunum	160.658226762774	39.9891953588034	4.01678647086616	0.052734375	Mfge8 positive cells-8-Jejunum	ENSMUSG00000037997.13	Mfge8 positive cells-Jejunum	Parp11	protein_coding
211792	Mfge8 positive cells-7-Jejunum	Mfge8 positive cells-5-Jejunum	50.9427378569453	16.5518003794652	3.07652167575459	0.421875	Mfge8 positive cells-7-Jejunum	ENSMUSG00000048668.17	Mfge8 positive cells-Jejunum	Rhno1	protein_coding
211793	Mfge8 positive cells-6-Jejunum	Mfge8 positive cells-7-Jejunum	209.929565907989	72.2599779472979	2.90493468893937	0.125	Mfge8 positive cells-6-Jejunum	ENSMUSG00000030364.7	Mfge8 positive cells-Jejunum	Clec2h	protein_coding
211794	Mfge8 positive cells-6-Jejunum	Mfge8 positive cells-4-Jejunum	61.4001064565672	18.7069367667834	3.28099128728963	0.669921875	Mfge8 positive cells-6-Jejunum	ENSMUSG00000030155.8	Mfge8 positive cells-Jejunum	Clec2e	protein_coding
211795	Mfge8 positive cells-6-Jejunum	Mfge8 positive cells-1-Jejunum	63.7496809934399	17.4132644328966	3.65945665572614	0.244140625	Mfge8 positive cells-6-Jejunum	ENSMUSG00000030208.16	Mfge8 positive cells-Jejunum	Emp1	protein_coding
211796	Mfge8 positive cells-6-Jejunum	Mfge8 positive cells-2-Jejunum	55.6043327037692	19.7841188357589	2.80963922492471	0.052734375	Mfge8 positive cells-6-Jejunum	ENSMUSG00000042638.15	Mfge8 positive cells-Jejunum	Gucy2c	protein_coding
211797	Mfge8 positive cells-6-Jejunum	Mfge8 positive cells-2-Jejunum	203.378251148898	77.9802111048037	2.60786896544726	0.052734375	Mfge8 positive cells-6-Jejunum	ENSMUSG00000015766.15	Mfge8 positive cells-Jejunum	Eps8	protein_coding
211798	Mfge8 positive cells-7-Jejunum	Mfge8 positive cells-4-Jejunum	68.5807530008979	15.8604406484203	4.32191862345833	0.244140625	Mfge8 positive cells-7-Jejunum	ENSMUSG00000030226.13	Mfge8 positive cells-Jejunum	Lmo3	protein_coding
211799	Mfge8 positive cells-4-Jejunum	Mfge8 positive cells-2-Jejunum	129.208561006212	28.3561893631647	4.55537257232058	0.669921875	Mfge8 positive cells-4-Jejunum	ENSMUSG00000063975.14	Mfge8 positive cells-Jejunum	Slco1a5	protein_coding
211800	Mfge8 positive cells-1-Jejunum	Mfge8 positive cells-8-Jejunum	82.6896906955075	33.9977915979512	2.43178656447923	0.125	Mfge8 positive cells-1-Jejunum	ENSMUSG00000030249.16	Mfge8 positive cells-Jejunum	Abcc9	protein_coding
211801	Mfge8 positive cells-7-Jejunum	Mfge8 positive cells-0-Jejunum	255.099619116976	75.7061940335717	3.36928740770915	0.015625	Mfge8 positive cells-7-Jejunum	ENSMUSG00000030279.16	Mfge8 positive cells-Jejunum	C2cd5	protein_coding
211802	Mfge8 positive cells-7-Jejunum	Mfge8 positive cells-0-Jejunum	61.2239085880743	15.6300467685315	3.91519983887002	0.421875	Mfge8 positive cells-7-Jejunum	ENSMUSG00000030268.18	Mfge8 positive cells-Jejunum	Bcat1	protein_coding
211803	Mfge8 positive cells-6-Jejunum	Mfge8 positive cells-3-Jejunum	55.2248374470928	23.9270571842569	2.30750325831281	0.244140625	Mfge8 positive cells-6-Jejunum	ENSMUSG00000030263.14	Mfge8 positive cells-Jejunum	Lrmp	protein_coding
211804	Mfge8 positive cells-7-Jejunum	Mfge8 positive cells-4-Jejunum	188.118154879558	85.0703499352751	2.21118219450997	0.001953125	Mfge8 positive cells-7-Jejunum	ENSMUSG00000040242.15	Mfge8 positive cells-Jejunum	Fgfr1op2	protein_coding
211805	Mfge8 positive cells-4-Jejunum	Mfge8 positive cells-2-Jejunum	102.772773720611	32.3785315307806	3.17343111474291	0.244140625	Mfge8 positive cells-4-Jejunum	ENSMUSG00000040187.16	Mfge8 positive cells-Jejunum	Arntl2	protein_coding
211806	Mfge8 positive cells-7-Jejunum	Mfge8 positive cells-5-Jejunum	210.616421977638	24.3772656679374	8.63673791254726	0.421875	Mfge8 positive cells-7-Jejunum	ENSMUSG00000072662.3	Mfge8 positive cells-Jejunum	Mansc4	protein_coding
211807	Mfge8 positive cells-7-Jejunum	Mfge8 positive cells-5-Jejunum	465.781062430324	144.792331469097	3.21673731151029	0.052734375	Mfge8 positive cells-7-Jejunum	ENSMUSG00000030301.18	Mfge8 positive cells-Jejunum	Ccdc91	protein_coding
211808	Mfge8 positive cells-6-Jejunum	Mfge8 positive cells-4-Jejunum	62.8477173051719	14.3614968168396	4.3737766571064	0.244140625	Mfge8 positive cells-6-Jejunum	ENSMUSG00000039985.15	Mfge8 positive cells-Jejunum	Sinhcaf	protein_coding
211809	Mfge8 positive cells-8-Jejunum	Mfge8 positive cells-0-Jejunum	90.875410117251	11.2388146012042	8.07955445434416	0.421875	Mfge8 positive cells-8-Jejunum	ENSMUSG00000008373.17	Mfge8 positive cells-Jejunum	Prpf31	protein_coding
211810	Mfge8 positive cells-7-Jejunum	Mfge8 positive cells-4-Jejunum	50.9427378569453	14.1086597542314	3.60889338959207	0.052734375	Mfge8 positive cells-7-Jejunum	ENSMUSG00000008435.16	Mfge8 positive cells-Jejunum	Rdh13	protein_coding
211811	Mfge8 positive cells-6-Jejunum	Mfge8 positive cells-0-Jejunum	76.0141993680225	22.0282581127555	3.4496464729225	0.244140625	Mfge8 positive cells-6-Jejunum	ENSMUSG00000086784.3	Mfge8 positive cells-Jejunum	Isoc2a	protein_coding
211812	Mfge8 positive cells-2-Jejunum	Mfge8 positive cells-1-Jejunum	84.4338810571537	38.0599152067587	2.21812632359533	0.125	Mfge8 positive cells-2-Jejunum	ENSMUSG00000002265.18	Mfge8 positive cells-Jejunum	Peg3	protein_coding
211813	Mfge8 positive cells-7-Jejunum	Mfge8 positive cells-0-Jejunum	60.2381927074076	24.1936987305342	2.48921428820305	0.125	Mfge8 positive cells-7-Jejunum	ENSMUSG00000070814.18	Mfge8 positive cells-Jejunum	Zswim9	protein_coding
211814	Mfge8 positive cells-7-Jejunum	Mfge8 positive cells-2-Jejunum	57.2672614344232	15.6840159224413	3.64962427191888	0.052734375	Mfge8 positive cells-7-Jejunum	ENSMUSG00000041596.13	Mfge8 positive cells-Jejunum	Nlrp5-ps	transcribed_unprocessed_pseudogene
211815	Mfge8 positive cells-6-Jejunum	Mfge8 positive cells-5-Jejunum	55.3316956849375	15.5435246301502	3.55814498648484	0.125	Mfge8 positive cells-6-Jejunum	ENSMUSG00000041560.13	Mfge8 positive cells-Jejunum	Nop53	protein_coding
211816	Mfge8 positive cells-7-Jejunum	Mfge8 positive cells-6-Jejunum	85.0332063723254	39.3553157877783	2.16035879988364	0.125	Mfge8 positive cells-7-Jejunum	ENSMUSG00000074364.7	Mfge8 positive cells-Jejunum	Ehd2	protein_coding
211817	Mfge8 positive cells-7-Jejunum	Mfge8 positive cells-4-Jejunum	112.502426565247	53.041973204187	2.1207962639242	0.001953125	Mfge8 positive cells-7-Jejunum	ENSMUSG00000059273.10	Mfge8 positive cells-Jejunum	Zc3h4	protein_coding
211818	Mfge8 positive cells-7-Jejunum	Mfge8 positive cells-5-Jejunum	56.2156088872134	22.1370181983947	2.53874396921247	0.244140625	Mfge8 positive cells-7-Jejunum	ENSMUSG00000048920.9	Mfge8 positive cells-Jejunum	Fkrp	protein_coding
211819	Mfge8 positive cells-8-Jejunum	Mfge8 positive cells-0-Jejunum	55.4067165610953	26.5691469472487	2.08496971972352	0.052734375	Mfge8 positive cells-8-Jejunum	ENSMUSG00000074358.10	Mfge8 positive cells-Jejunum	Ccdc61	protein_coding
211820	Mfge8 positive cells-8-Jejunum	Mfge8 positive cells-2-Jejunum	83.3989858781724	21.2313824189838	3.92672116310228	0.421875	Mfge8 positive cells-8-Jejunum	ENSMUSG00000044030.5	Mfge8 positive cells-Jejunum	Irf2bp1	protein_coding
211821	Mfge8 positive cells-8-Jejunum	Mfge8 positive cells-5-Jejunum	93.9599540637896	41.7741435171562	2.24893814145565	0.125	Mfge8 positive cells-8-Jejunum	ENSMUSG00000030410.17	Mfge8 positive cells-Jejunum	Dmwd	protein_coding
211822	Mfge8 positive cells-7-Jejunum	Mfge8 positive cells-6-Jejunum	92.339533062452	42.1718195200098	2.18932075745676	0.001953125	Mfge8 positive cells-7-Jejunum	ENSMUSG00000030403.10	Mfge8 positive cells-Jejunum	Vasp	protein_coding
211823	Mfge8 positive cells-8-Jejunum	Mfge8 positive cells-6-Jejunum	51.9288057812863	13.6082081814681	3.81392361529365	0.052734375	Mfge8 positive cells-8-Jejunum	ENSMUSG00000047649.10	Mfge8 positive cells-Jejunum	Cd3eap	protein_coding
211824	Mfge8 positive cells-7-Jejunum	Mfge8 positive cells-6-Jejunum	188.118154879558	61.3754607045411	3.06470217410359	0.001953125	Mfge8 positive cells-7-Jejunum	ENSMUSG00000030397.12	Mfge8 positive cells-Jejunum	Mark4	protein_coding
211825	Mfge8 positive cells-1-Jejunum	Mfge8 positive cells-4-Jejunum	71.1054599754579	25.8046014189717	2.75485407739799	0.052734375	Mfge8 positive cells-1-Jejunum	ENSMUSG00000002985.17	Mfge8 positive cells-Jejunum	Apoe	protein_coding
211826	Mfge8 positive cells-7-Jejunum	Mfge8 positive cells-0-Jejunum	84.8190169356192	22.9662284026751	3.69203402094238	0.244140625	Mfge8 positive cells-7-Jejunum	ENSMUSG00000002984.18	Mfge8 positive cells-Jejunum	Tomm40	protein_coding
211827	Mfge8 positive cells-6-Jejunum	Mfge8 positive cells-2-Jejunum	112.653691097716	24.9994920341046	4.50483724115947	0.125	Mfge8 positive cells-6-Jejunum	ENSMUSG00000070777.6	Mfge8 positive cells-Jejunum	Ceacam20	protein_coding
211828	Mfge8 positive cells-7-Jejunum	Mfge8 positive cells-0-Jejunum	57.2672614344232	20.2419215061414	2.82823836824836	0.421875	Mfge8 positive cells-7-Jejunum	ENSMUSG00000050605.18	Mfge8 positive cells-Jejunum	Zfp61	protein_coding
211829	Mfge8 positive cells-8-Jejunum	Mfge8 positive cells-6-Jejunum	167.844593829689	58.7686695067166	2.85570590893535	0.244140625	Mfge8 positive cells-8-Jejunum	ENSMUSG00000003123.16	Mfge8 positive cells-Jejunum	Lipe	protein_coding
211830	Mfge8 positive cells-6-Jejunum	Mfge8 positive cells-7-Jejunum	265.251379578999	102.220369270226	2.5947414791962	0.015625	Mfge8 positive cells-6-Jejunum	ENSMUSG00000074272.11	Mfge8 positive cells-Jejunum	Ceacam1	protein_coding
211831	Mfge8 positive cells-8-Jejunum	Mfge8 positive cells-0-Jejunum	140.430146585671	22.1131965322917	6.34809469692502	0.125	Mfge8 positive cells-8-Jejunum	ENSMUSG00000060376.8	Mfge8 positive cells-Jejunum	Bckdha	protein_coding
211832	Mfge8 positive cells-7-Jejunum	Mfge8 positive cells-0-Jejunum	88.847360747865	34.0472215662267	2.6090607707113	0.125	Mfge8 positive cells-7-Jejunum	ENSMUSG00000002603.16	Mfge8 positive cells-Jejunum	Tgfb1	protein_coding
211833	Mfge8 positive cells-8-Jejunum	Mfge8 positive cells-2-Jejunum	412.950358543116	199.040590070049	2.07465026050809	0.001953125	Mfge8 positive cells-8-Jejunum	ENSMUSG00000040488.19	Mfge8 positive cells-Jejunum	Ltbp4	protein_coding
211834	Mfge8 positive cells-8-Jejunum	Mfge8 positive cells-2-Jejunum	90.875410117251	24.0391634116387	3.77915059087945	0.052734375	Mfge8 positive cells-8-Jejunum	ENSMUSG00000089832.9	Mfge8 positive cells-Jejunum	Shkbp1	protein_coding
211835	Mfge8 positive cells-7-Jejunum	Mfge8 positive cells-1-Jejunum	242.963036067196	103.65133768984	2.34391183330263	0.015625	Mfge8 positive cells-7-Jejunum	ENSMUSG00000015165.17	Mfge8 positive cells-Jejunum	Hnrnpl	protein_coding
211836	Mfge8 positive cells-6-Jejunum	Mfge8 positive cells-3-Jejunum	50.964223866536	18.0512238421462	2.82230176161078	0.125	Mfge8 positive cells-6-Jejunum	ENSMUSG00000053964.18	Mfge8 positive cells-Jejunum	Lgals4	protein_coding
211837	Mfge8 positive cells-6-Jejunum	Mfge8 positive cells-3-Jejunum	51.6324579220162	9.67507160617722	5.33217099696797	0.244140625	Mfge8 positive cells-6-Jejunum	ENSMUSG00000037337.12	Mfge8 positive cells-Jejunum	Map4k1	protein_coding
211838	Mfge8 positive cells-6-Jejunum	Mfge8 positive cells-1-Jejunum	69.3843890188056	22.0028790572982	3.15244493181361	0.125	Mfge8 positive cells-6-Jejunum	ENSMUSG00000030587.6	Mfge8 positive cells-Jejunum	2200002D01Rik	protein_coding
211839	Mfge8 positive cells-7-Jejunum	Mfge8 positive cells-0-Jejunum	61.2239085880743	18.5844625139914	3.29312603373176	0.244140625	Mfge8 positive cells-7-Jejunum	ENSMUSG00000058402.15	Mfge8 positive cells-Jejunum	Zfp420	protein_coding
211840	Mfge8 positive cells-7-Jejunum	Mfge8 positive cells-1-Jejunum	88.847360747865	27.3905735789015	3.24290148496327	0.015625	Mfge8 positive cells-7-Jejunum	ENSMUSG00000049421.14	Mfge8 positive cells-Jejunum	Zfp260	protein_coding
211841	Mfge8 positive cells-8-Jejunum	Mfge8 positive cells-0-Jejunum	127.499246789837	29.7508259390715	4.28446599737799	0.244140625	Mfge8 positive cells-8-Jejunum	ENSMUSG00000001794.14	Mfge8 positive cells-Jejunum	Capns1	protein_coding
211842	Mfge8 positive cells-8-Jejunum	Mfge8 positive cells-4-Jejunum	93.9599540637896	13.8757543364683	6.76736400391265	0.669921875	Mfge8 positive cells-8-Jejunum	ENSMUSG00000006095.13	Mfge8 positive cells-Jejunum	Tbcb	protein_coding
211843	Mfge8 positive cells-5-Jejunum	Mfge8 positive cells-0-Jejunum	171.529029412884	70.3010134845915	2.43971777551573	0.669921875	Mfge8 positive cells-5-Jejunum	ENSMUSG00000006649.18	Mfge8 positive cells-Jejunum	Nphs1	protein_coding
211844	Mfge8 positive cells-7-Jejunum	Mfge8 positive cells-1-Jejunum	57.2672614344232	24.7848113887792	2.31005029787578	0.001953125	Mfge8 positive cells-7-Jejunum	ENSMUSG00000036751.8	Mfge8 positive cells-Jejunum	Cox6b1	protein_coding
211845	Mfge8 positive cells-7-Jejunum	Mfge8 positive cells-5-Jejunum	85.0332063723254	8.52137592022149	9.96828731585391	0.669921875	Mfge8 positive cells-7-Jejunum	ENSMUSG00000006315.10	Mfge8 positive cells-Jejunum	Tmem147	protein_coding
211846	Mfge8 positive cells-7-Jejunum	Mfge8 positive cells-2-Jejunum	50.9427378569453	10.759788689263	4.73108055571629	0.421875	Mfge8 positive cells-7-Jejunum	ENSMUSG00000036570.15	Mfge8 positive cells-Jejunum	Fxyd1	protein_coding
211847	Mfge8 positive cells-8-Jejunum	Mfge8 positive cells-4-Jejunum	55.4067165610953	25.986827310044	2.13167229601455	0.001953125	Mfge8 positive cells-8-Jejunum	ENSMUSG00000052997.16	Mfge8 positive cells-Jejunum	Uba2	protein_coding
211848	Mfge8 positive cells-6-Jejunum	Mfge8 positive cells-0-Jejunum	68.5503423420384	17.7313480478487	3.86443815639769	0.421875	Mfge8 positive cells-6-Jejunum	ENSMUSG00000030494.14	Mfge8 positive cells-Jejunum	Rhpn2	protein_coding
211849	Mfge8 positive cells-7-Jejunum	Mfge8 positive cells-6-Jejunum	112.27051941032	51.5969077674232	2.17568779583412	0.015625	Mfge8 positive cells-7-Jejunum	ENSMUSG00000023072.15	Mfge8 positive cells-Jejunum	Cep89	protein_coding
211850	Mfge8 positive cells-7-Jejunum	Mfge8 positive cells-6-Jejunum	121.969217770469	30.7896984751345	3.96040298475475	0.125	Mfge8 positive cells-7-Jejunum	ENSMUSG00000043671.15	Mfge8 positive cells-Jejunum	Dpy19l3	protein_coding
211851	Mfge8 positive cells-8-Jejunum	Mfge8 positive cells-6-Jejunum	363.501640469004	41.924737238512	8.66850884033112	0.669921875	Mfge8 positive cells-8-Jejunum	ENSMUSG00000103882.2	Mfge8 positive cells-Jejunum	Gm37452	TEC
211852	Mfge8 positive cells-2-Jejunum	Mfge8 positive cells-1-Jejunum	60.0131139854649	13.6011069673191	4.40986277821364	0.669921875	Mfge8 positive cells-2-Jejunum	ENSMUSG00000043456.18	Mfge8 positive cells-Jejunum	Zfp536	protein_coding
211853	Mfge8 positive cells-7-Jejunum	Mfge8 positive cells-1-Jejunum	214.114176578229	97.3360859652945	2.19961772941305	0	Mfge8 positive cells-7-Jejunum	ENSMUSG00000030421.10	Mfge8 positive cells-Jejunum	Uri1	protein_coding
211854	Mfge8 positive cells-8-Jejunum	Mfge8 positive cells-3-Jejunum	122.473042789897	53.2039158305861	2.30171076264785	0.001953125	Mfge8 positive cells-8-Jejunum	ENSMUSG00000054676.18	Mfge8 positive cells-Jejunum	1600014C10Rik	protein_coding
211855	Mfge8 positive cells-8-Jejunum	Mfge8 positive cells-6-Jejunum	325.671152999379	45.5784894451602	7.14393385179281	0.669921875	Mfge8 positive cells-8-Jejunum	ENSMUSG00000030424.16	Mfge8 positive cells-Jejunum	Zfp939	transcribed_unprocessed_pseudogene
211856	Mfge8 positive cells-5-Jejunum	Mfge8 positive cells-0-Jejunum	162.980481958331	74.8137159468656	2.17832648239597	0.125	Mfge8 positive cells-5-Jejunum	ENSMUSG00000056383.11	Mfge8 positive cells-Jejunum	AI987944	protein_coding
211857	Mfge8 positive cells-5-Jejunum	Mfge8 positive cells-0-Jejunum	185.473003423171	45.8511195007855	4.04444997074252	0.244140625	Mfge8 positive cells-5-Jejunum	ENSMUSG00000008193.14	Mfge8 positive cells-Jejunum	Spib	protein_coding
211858	Mfge8 positive cells-6-Jejunum	Mfge8 positive cells-2-Jejunum	282.304408056179	66.7552520522984	4.22846315078743	0.052734375	Mfge8 positive cells-6-Jejunum	ENSMUSG00000030739.19	Mfge8 positive cells-Jejunum	Myh14	protein_coding
211859	Mfge8 positive cells-5-Jejunum	Mfge8 positive cells-0-Jejunum	254.257377005916	81.9069869904891	3.10396398045545	0.244140625	Mfge8 positive cells-5-Jejunum	ENSMUSG00000074141.14	Mfge8 positive cells-Jejunum	Il4i1	protein_coding
211860	Mfge8 positive cells-8-Jejunum	Mfge8 positive cells-0-Jejunum	93.9599540637896	27.7360938515599	3.38678138142701	0.052734375	Mfge8 positive cells-8-Jejunum	ENSMUSG00000038520.16	Mfge8 positive cells-Jejunum	Tbc1d17	protein_coding
211861	Mfge8 positive cells-5-Jejunum	Mfge8 positive cells-0-Jejunum	57.0665314199321	18.2228680115243	3.13041982116341	0.125	Mfge8 positive cells-5-Jejunum	ENSMUSG00000002963.18	Mfge8 positive cells-Jejunum	Pnkp	protein_coding
211862	Mfge8 positive cells-7-Jejunum	Mfge8 positive cells-1-Jejunum	78.218698544578	33.3161678336215	2.34736555775417	0.052734375	Mfge8 positive cells-7-Jejunum	ENSMUSG00000038502.18	Mfge8 positive cells-Jejunum	Ptov1	protein_coding
211863	Mfge8 positive cells-7-Jejunum	Mfge8 positive cells-3-Jejunum	226.517028739724	50.6053530713095	4.47546080377195	0.244140625	Mfge8 positive cells-7-Jejunum	ENSMUSG00000003184.16	Mfge8 positive cells-Jejunum	Irf3	protein_coding
211864	Mfge8 positive cells-8-Jejunum	Mfge8 positive cells-4-Jejunum	115.646486791216	46.1759593223115	2.50414819759616	0.052734375	Mfge8 positive cells-8-Jejunum	ENSMUSG00000038406.18	Mfge8 positive cells-Jejunum	Scaf1	protein_coding
211865	Mfge8 positive cells-2-Jejunum	Mfge8 positive cells-0-Jejunum	82.9749367414726	12.9501104903409	6.40310410959234	0.125	Mfge8 positive cells-2-Jejunum	ENSMUSG00000089989.11	Mfge8 positive cells-Jejunum	Gm45713	protein_coding
211866	Mfge8 positive cells-2-Jejunum	Mfge8 positive cells-7-Jejunum	570.958408349453	216.908165607662	2.63218346305841	0.015625	Mfge8 positive cells-2-Jejunum	ENSMUSG00000110206.2	Mfge8 positive cells-Jejunum	Flt3l	protein_coding
211867	Mfge8 positive cells-6-Jejunum	Mfge8 positive cells-2-Jejunum	51.4868712394915	1.95672157937994	26.1841186771985	1	Mfge8 positive cells-6-Jejunum	ENSMUSG00000109644.2	Mfge8 positive cells-Jejunum	0610005C13Rik	lncRNA
211868	Mfge8 positive cells-7-Jejunum	Mfge8 positive cells-5-Jejunum	61.2239085880743	23.8497185111323	2.56641370515349	0.125	Mfge8 positive cells-7-Jejunum	ENSMUSG00000059070.17	Mfge8 positive cells-Jejunum	Rpl18	protein_coding
211869	Mfge8 positive cells-5-Jejunum	Mfge8 positive cells-0-Jejunum	56.2454014205383	25.5871467939027	2.19772156144913	0.421875	Mfge8 positive cells-5-Jejunum	ENSMUSG00000058975.8	Mfge8 positive cells-Jejunum	Kcnc1	protein_coding
211870	Mfge8 positive cells-0-Jejunum	Mfge8 positive cells-8-Jejunum	65.0969888837095	27.0170138186422	2.40895976598055	0.001953125	Mfge8 positive cells-0-Jejunum	ENSMUSG00000030452.17	Mfge8 positive cells-Jejunum	Nipa2	protein_coding
211871	Mfge8 positive cells-7-Jejunum	Mfge8 positive cells-1-Jejunum	189.79411662303	47.871493546362	3.96403918435104	0.052734375	Mfge8 positive cells-7-Jejunum	ENSMUSG00000025324.9	Mfge8 positive cells-Jejunum	Atp10a	protein_coding
211872	Mfge8 positive cells-7-Jejunum	Mfge8 positive cells-2-Jejunum	61.2239085880743	25.3017850571269	2.41918570538877	0.244140625	Mfge8 positive cells-7-Jejunum	ENSMUSG00000109394.3	Mfge8 positive cells-Jejunum	A230057D06Rik	lncRNA
211873	Mfge8 positive cells-6-Jejunum	Mfge8 positive cells-0-Jejunum	54.470791963142	20.0364137361684	2.71773259198207	0.244140625	Mfge8 positive cells-6-Jejunum	ENSMUSG00000030521.12	Mfge8 positive cells-Jejunum	Mphosph10	protein_coding
211874	Mfge8 positive cells-1-Jejunum	Mfge8 positive cells-7-Jejunum	81.4103408291497	28.1078044436067	2.89568628988963	0.244140625	Mfge8 positive cells-1-Jejunum	ENSMUSG00000070509.16	Mfge8 positive cells-Jejunum	Rgma	protein_coding
211875	Mfge8 positive cells-7-Jejunum	Mfge8 positive cells-2-Jejunum	122.447817176149	18.6058854634514	6.57813550779362	0.421875	Mfge8 positive cells-7-Jejunum	ENSMUSG00000108563.2	Mfge8 positive cells-Jejunum	Gm44686	lncRNA
211876	Mfge8 positive cells-5-Jejunum	Mfge8 positive cells-8-Jejunum	62.4034062031854	25.9644028906431	2.40288126991627	0.125	Mfge8 positive cells-5-Jejunum	ENSMUSG00000078670.4	Mfge8 positive cells-Jejunum	Fam174b	protein_coding
211877	Mfge8 positive cells-8-Jejunum	Mfge8 positive cells-2-Jejunum	272.626230351753	13.942364671167	19.5405034757416	1	Mfge8 positive cells-8-Jejunum	ENSMUSG00000050382.15	Mfge8 positive cells-Jejunum	Kif7	protein_coding
211878	Mfge8 positive cells-6-Jejunum	Mfge8 positive cells-7-Jejunum	367.41904278199	154.792756376568	2.37353036458985	0	Mfge8 positive cells-6-Jejunum	ENSMUSG00000039062.16	Mfge8 positive cells-Jejunum	Anpep	protein_coding
211879	Mfge8 positive cells-6-Jejunum	Mfge8 positive cells-3-Jejunum	58.7826084208208	2.25232974093875	25.9876389179346	1	Mfge8 positive cells-6-Jejunum	ENSMUSG00000108476.2	Mfge8 positive cells-Jejunum	Gm44974	TEC
211880	Mfge8 positive cells-7-Jejunum	Mfge8 positive cells-3-Jejunum	134.555950228042	56.9599082600298	2.36205313187162	0.001953125	Mfge8 positive cells-7-Jejunum	ENSMUSG00000063801.8	Mfge8 positive cells-Jejunum	Ap3s2	protein_coding
211881	Mfge8 positive cells-8-Jejunum	Mfge8 positive cells-7-Jejunum	77.8932086719294	20.2241139480125	3.85009241680095	0.244140625	Mfge8 positive cells-8-Jejunum	ENSMUSG00000030538.16	Mfge8 positive cells-Jejunum	Cib1	protein_coding
211882	Mfge8 positive cells-8-Jejunum	Mfge8 positive cells-3-Jejunum	187.919908127579	67.8276228501065	2.77029029367417	0.052734375	Mfge8 positive cells-8-Jejunum	ENSMUSG00000038886.11	Mfge8 positive cells-Jejunum	Man2a2	protein_coding
211883	Mfge8 positive cells-7-Jejunum	Mfge8 positive cells-0-Jejunum	176.820996976022	86.8306264882384	2.03627039701253	0.001953125	Mfge8 positive cells-7-Jejunum	ENSMUSG00000025586.18	Mfge8 positive cells-Jejunum	Cpeb1	protein_coding
211884	Mfge8 positive cells-7-Jejunum	Mfge8 positive cells-8-Jejunum	304.983865343995	102.413645289548	2.97776811674479	0.015625	Mfge8 positive cells-7-Jejunum	ENSMUSG00000025103.9	Mfge8 positive cells-Jejunum	Btbd1	protein_coding
211885	Mfge8 positive cells-8-Jejunum	Mfge8 positive cells-4-Jejunum	96.7383398022349	16.9170966104036	5.71558974518832	0.669921875	Mfge8 positive cells-8-Jejunum	ENSMUSG00000030559.9	Mfge8 positive cells-Jejunum	Rab38	protein_coding
211886	Mfge8 positive cells-8-Jejunum	Mfge8 positive cells-2-Jejunum	93.9599540637896	36.3995966435616	2.5809117025856	0.125	Mfge8 positive cells-8-Jejunum	ENSMUSG00000109574.2	Mfge8 positive cells-Jejunum	B230206I08Rik	TEC
211887	Mfge8 positive cells-7-Jejunum	Mfge8 positive cells-1-Jejunum	80.0068136709508	30.5969038127485	2.61433871784254	0.421875	Mfge8 positive cells-7-Jejunum	ENSMUSG00000109257.2	Mfge8 positive cells-Jejunum	Gm45200	TEC
211888	Mfge8 positive cells-2-Jejunum	Mfge8 positive cells-0-Jejunum	552.687750200137	267.701231502459	2.06452955708382	0	Mfge8 positive cells-2-Jejunum	ENSMUSG00000048078.17	Mfge8 positive cells-Jejunum	Tenm4	protein_coding
211889	Mfge8 positive cells-6-Jejunum	Mfge8 positive cells-2-Jejunum	50.7709913672819	18.6813672867392	2.71681523284329	0.125	Mfge8 positive cells-6-Jejunum	ENSMUSG00000035642.17	Mfge8 positive cells-Jejunum	Aamdc	protein_coding
211890	Mfge8 positive cells-8-Jejunum	Mfge8 positive cells-4-Jejunum	63.7496233949183	30.3784376310729	2.09815404691035	0.052734375	Mfge8 positive cells-8-Jejunum	ENSMUSG00000025439.6	Mfge8 positive cells-Jejunum	Clns1a	protein_coding
211891	Mfge8 positive cells-7-Jejunum	Mfge8 positive cells-4-Jejunum	319.744338383213	157.635741206597	2.0283093976143	0	Mfge8 positive cells-7-Jejunum	ENSMUSG00000030760.15	Mfge8 positive cells-Jejunum	Acer3	protein_coding
211892	Mfge8 positive cells-8-Jejunum	Mfge8 positive cells-3-Jejunum	55.4067165610953	8.16192036643724	6.78135787870577	0.421875	Mfge8 positive cells-8-Jejunum	ENSMUSG00000090958.3	Mfge8 positive cells-Jejunum	Lrrc32	protein_coding
211893	Mfge8 positive cells-8-Jejunum	Mfge8 positive cells-0-Jejunum	142.804215898537	22.4349122750058	6.36287699184159	0.421875	Mfge8 positive cells-8-Jejunum	ENSMUSG00000109559.2	Mfge8 positive cells-Jejunum	Gm34280	lncRNA
211894	Mfge8 positive cells-0-Jejunum	Mfge8 positive cells-5-Jejunum	197.533316049286	89.2504472850285	2.21311142905755	0.125	Mfge8 positive cells-0-Jejunum	ENSMUSG00000008318.11	Mfge8 positive cells-Jejunum	Relt	protein_coding
211895	Mfge8 positive cells-8-Jejunum	Mfge8 positive cells-0-Jejunum	325.671152999379	66.883383243546	4.86866020535449	0.052734375	Mfge8 positive cells-8-Jejunum	ENSMUSG00000001829.18	Mfge8 positive cells-Jejunum	Clpb	protein_coding
211896	Mfge8 positive cells-8-Jejunum	Mfge8 positive cells-3-Jejunum	93.9599540637896	42.3196529034303	2.21995569579013	0.001953125	Mfge8 positive cells-8-Jejunum	ENSMUSG00000032737.14	Mfge8 positive cells-Jejunum	Inppl1	protein_coding
211897	Mfge8 positive cells-7-Jejunum	Mfge8 positive cells-1-Jejunum	129.29558864389	52.8217528854233	2.44749760478923	0.015625	Mfge8 positive cells-7-Jejunum	ENSMUSG00000070426.13	Mfge8 positive cells-Jejunum	Rnf121	protein_coding
211898	Mfge8 positive cells-7-Jejunum	Mfge8 positive cells-2-Jejunum	84.4175768297937	35.9143099583924	2.35015166408423	0.052734375	Mfge8 positive cells-7-Jejunum	ENSMUSG00000073968.5	Mfge8 positive cells-Jejunum	Trim68	protein_coding
211899	Mfge8 positive cells-7-Jejunum	Mfge8 positive cells-0-Jejunum	194.642483950525	35.5543697168793	5.47324430322015	0.421875	Mfge8 positive cells-7-Jejunum	ENSMUSG00000056144.15	Mfge8 positive cells-Jejunum	Trim34a	protein_coding
211900	Mfge8 positive cells-8-Jejunum	Mfge8 positive cells-2-Jejunum	83.3989858781724	11.7736215294858	7.07838296312054	0.669921875	Mfge8 positive cells-8-Jejunum	ENSMUSG00000030882.20	Mfge8 positive cells-Jejunum	Dnhd1	protein_coding
211901	Mfge8 positive cells-7-Jejunum	Mfge8 positive cells-4-Jejunum	122.447817176149	32.3317868972318	3.78636522358107	0.125	Mfge8 positive cells-7-Jejunum	ENSMUSG00000030890.17	Mfge8 positive cells-Jejunum	Ilk	protein_coding
211902	Mfge8 positive cells-7-Jejunum	Mfge8 positive cells-6-Jejunum	88.847360747865	24.3886859041506	3.64189125172307	0.421875	Mfge8 positive cells-7-Jejunum	ENSMUSG00000086513.4	Mfge8 positive cells-Jejunum	Gvin-ps1	unprocessed_pseudogene
211903	Mfge8 positive cells-6-Jejunum	Mfge8 positive cells-8-Jejunum	146.512151815975	49.4322285802629	2.96350217260365	0.125	Mfge8 positive cells-6-Jejunum	ENSMUSG00000095649.4	Mfge8 positive cells-Jejunum	Gvin-ps3	unprocessed_pseudogene
211904	Mfge8 positive cells-7-Jejunum	Mfge8 positive cells-4-Jejunum	199.034154757124	42.404062603397	4.69288114695201	0.669921875	Mfge8 positive cells-7-Jejunum	ENSMUSG00000062542.12	Mfge8 positive cells-Jejunum	Syt9	protein_coding
211905	Mfge8 positive cells-6-Jejunum	Mfge8 positive cells-0-Jejunum	56.5013852452036	23.0894266326823	2.44644103699302	0.015625	Mfge8 positive cells-6-Jejunum	ENSMUSG00000031029.7	Mfge8 positive cells-Jejunum	Eif3f	protein_coding
211906	Mfge8 positive cells-7-Jejunum	Mfge8 positive cells-4-Jejunum	84.8190169356192	26.9667696282335	3.14452093800135	0.669921875	Mfge8 positive cells-7-Jejunum	ENSMUSG00000031028.15	Mfge8 positive cells-Jejunum	Tub	protein_coding
211907	Mfge8 positive cells-7-Jejunum	Mfge8 positive cells-3-Jejunum	88.847360747865	19.058993577562	4.65978240468973	0.421875	Mfge8 positive cells-7-Jejunum	ENSMUSG00000046364.15	Mfge8 positive cells-Jejunum	Rpl27a	protein_coding
211908	Mfge8 positive cells-7-Jejunum	Mfge8 positive cells-1-Jejunum	97.3212419752626	24.9215372435963	3.9039406605488	0.669921875	Mfge8 positive cells-7-Jejunum	ENSMUSG00000007279.15	Mfge8 positive cells-Jejunum	Scube2	protein_coding
211909	Mfge8 positive cells-7-Jejunum	Mfge8 positive cells-6-Jejunum	141.483822367398	23.8968334579724	5.91855138892153	0.052734375	Mfge8 positive cells-7-Jejunum	ENSMUSG00000047554.15	Mfge8 positive cells-Jejunum	Tmem41b	protein_coding
211910	Mfge8 positive cells-7-Jejunum	Mfge8 positive cells-0-Jejunum	85.4648470138092	23.5926228741395	3.62141307216585	0.421875	Mfge8 positive cells-7-Jejunum	ENSMUSG00000101585.7	Mfge8 positive cells-Jejunum	1600010M07Rik	lncRNA
211911	Mfge8 positive cells-7-Jejunum	Mfge8 positive cells-6-Jejunum	146.688755601884	65.0134109782635	2.25609135840202	0.015625	Mfge8 positive cells-7-Jejunum	ENSMUSG00000030788.17	Mfge8 positive cells-Jejunum	Rnf141	protein_coding
211912	Mfge8 positive cells-6-Jejunum	Mfge8 positive cells-3-Jejunum	228.165959625579	33.5386268746275	6.80135018575519	0.421875	Mfge8 positive cells-6-Jejunum	ENSMUSG00000038244.15	Mfge8 positive cells-Jejunum	Mical2	protein_coding
211913	Mfge8 positive cells-8-Jejunum	Mfge8 positive cells-4-Jejunum	1256.13628036621	450.80316483082	2.78640106004362	0	Mfge8 positive cells-8-Jejunum	ENSMUSG00000055320.19	Mfge8 positive cells-Jejunum	Tead1	protein_coding
211914	Mfge8 positive cells-7-Jejunum	Mfge8 positive cells-2-Jejunum	130.241815589371	33.4935287216827	3.88770438694342	0.052734375	Mfge8 positive cells-7-Jejunum	ENSMUSG00000008683.17	Mfge8 positive cells-Jejunum	Rps15a	protein_coding
211915	Mfge8 positive cells-6-Jejunum	Mfge8 positive cells-3-Jejunum	111.349308128737	9.19492656860635	12.0977942951257	1	Mfge8 positive cells-6-Jejunum	ENSMUSG00000030650.19	Mfge8 positive cells-Jejunum	Tmc5	protein_coding
211916	Mfge8 positive cells-6-Jejunum	Mfge8 positive cells-4-Jejunum	64.3311819531737	21.6874915644899	2.96537421212665	0.125	Mfge8 positive cells-6-Jejunum	ENSMUSG00000030909.7	Mfge8 positive cells-Jejunum	Anks4b	protein_coding
211917	Mfge8 positive cells-7-Jejunum	Mfge8 positive cells-6-Jejunum	160.802898513951	43.890723478966	3.66310360673214	0.001953125	Mfge8 positive cells-7-Jejunum	ENSMUSG00000030884.13	Mfge8 positive cells-Jejunum	Uqcrc2	protein_coding
211918	Mfge8 positive cells-8-Jejunum	Mfge8 positive cells-6-Jejunum	116.839813007894	47.8345043451908	2.44228286209929	0.001953125	Mfge8 positive cells-8-Jejunum	ENSMUSG00000030876.8	Mfge8 positive cells-Jejunum	Mettl9	protein_coding
211919	Mfge8 positive cells-7-Jejunum	Mfge8 positive cells-6-Jejunum	141.483822367398	15.3602675128751	9.20568378194294	0.669921875	Mfge8 positive cells-7-Jejunum	ENSMUSG00000044702.14	Mfge8 positive cells-Jejunum	Palb2	protein_coding
211920	Mfge8 positive cells-7-Jejunum	Mfge8 positive cells-5-Jejunum	57.9572284396572	24.2914622399529	2.38533911528813	0.125	Mfge8 positive cells-7-Jejunum	ENSMUSG00000030868.7	Mfge8 positive cells-Jejunum	Dctn5	protein_coding
211921	Mfge8 positive cells-6-Jejunum	Mfge8 positive cells-3-Jejunum	50.1768005150277	16.0684171443712	3.12137694055271	0.052734375	Mfge8 positive cells-6-Jejunum	ENSMUSG00000030763.8	Mfge8 positive cells-Jejunum	Lcmt1	protein_coding
211922	Mfge8 positive cells-7-Jejunum	Mfge8 positive cells-2-Jejunum	159.152737148314	61.6531962513209	2.58116261926504	0.001953125	Mfge8 positive cells-7-Jejunum	ENSMUSG00000032743.16	Mfge8 positive cells-Jejunum	Katnip	protein_coding
211923	Mfge8 positive cells-7-Jejunum	Mfge8 positive cells-2-Jejunum	177.69472149573	15.3276920962426	11.5861447980993	1	Mfge8 positive cells-7-Jejunum	ENSMUSG00000030720.17	Mfge8 positive cells-Jejunum	Cln3	protein_coding
211924	Mfge8 positive cells-8-Jejunum	Mfge8 positive cells-5-Jejunum	83.3989858781724	32.1919998104833	2.59018031082091	0.052734375	Mfge8 positive cells-8-Jejunum	ENSMUSG00000063065.14	Mfge8 positive cells-Jejunum	Mapk3	protein_coding
211925	Mfge8 positive cells-8-Jejunum	Mfge8 positive cells-0-Jejunum	65.3680657000931	14.2864935753028	4.57301403002998	0.244140625	Mfge8 positive cells-8-Jejunum	ENSMUSG00000030703.9	Mfge8 positive cells-Jejunum	Gdpd3	protein_coding
211926	Mfge8 positive cells-7-Jejunum	Mfge8 positive cells-6-Jejunum	88.847360747865	14.8357517576321	5.98537293351843	0.244140625	Mfge8 positive cells-7-Jejunum	ENSMUSG00000042502.11	Mfge8 positive cells-Jejunum	Cd2bp2	protein_coding
211927	Mfge8 positive cells-4-Jejunum	Mfge8 positive cells-6-Jejunum	54.6080154035687	21.6501728248806	2.52158723963782	0.052734375	Mfge8 positive cells-4-Jejunum	ENSMUSG00000086502.2	Mfge8 positive cells-Jejunum	B130055M24Rik	lncRNA
211928	Mfge8 positive cells-8-Jejunum	Mfge8 positive cells-2-Jejunum	157.709577458708	12.8541617424639	12.260385139444	1	Mfge8 positive cells-8-Jejunum	ENSMUSG00000030802.15	Mfge8 positive cells-Jejunum	Bckdk	protein_coding
211929	Mfge8 positive cells-7-Jejunum	Mfge8 positive cells-3-Jejunum	102.03984764679	24.3986683554176	4.18088550185655	0.669921875	Mfge8 positive cells-7-Jejunum	ENSMUSG00000042178.7	Mfge8 positive cells-Jejunum	Armc5	protein_coding
211930	Mfge8 positive cells-7-Jejunum	Mfge8 positive cells-1-Jejunum	145.806620934737	67.1170457214943	2.17224844870607	0	Mfge8 positive cells-7-Jejunum	ENSMUSG00000030846.16	Mfge8 positive cells-Jejunum	Tial1	protein_coding
211931	Mfge8 positive cells-7-Jejunum	Mfge8 positive cells-6-Jejunum	233.062876461249	53.0968707363965	4.38875183623865	0.001953125	Mfge8 positive cells-7-Jejunum	ENSMUSG00000055319.9	Mfge8 positive cells-Jejunum	Sec23ip	protein_coding
211932	Mfge8 positive cells-2-Jejunum	Mfge8 positive cells-3-Jejunum	112.312335665451	29.453224342912	3.8122893257768	0.015625	Mfge8 positive cells-2-Jejunum	ENSMUSG00000108504.2	Mfge8 positive cells-Jejunum	Gm4265	lncRNA
211933	Mfge8 positive cells-7-Jejunum	Mfge8 positive cells-8-Jejunum	216.506894615927	63.7496233949183	3.39583082658521	0.125	Mfge8 positive cells-7-Jejunum	ENSMUSG00000030852.19	Mfge8 positive cells-Jejunum	Tacc2	protein_coding
211934	Mfge8 positive cells-6-Jejunum	Mfge8 positive cells-7-Jejunum	284.41010048305	131.044290225861	2.17024639172724	0.421875	Mfge8 positive cells-6-Jejunum	ENSMUSG00000047517.14	Mfge8 positive cells-Jejunum	Dmbt1	protein_coding
211935	Mfge8 positive cells-7-Jejunum	Mfge8 positive cells-1-Jejunum	51.8048457283705	19.7577788397975	2.62117692373481	0.015625	Mfge8 positive cells-7-Jejunum	ENSMUSG00000063179.14	Mfge8 positive cells-Jejunum	Pstk	protein_coding
211936	Mfge8 positive cells-1-Jejunum	Mfge8 positive cells-4-Jejunum	74.1633338812808	26.1899699896166	2.83104652068979	0.421875	Mfge8 positive cells-1-Jejunum	ENSMUSG00000030862.14	Mfge8 positive cells-Jejunum	Cpxm2	protein_coding
211937	Mfge8 positive cells-7-Jejunum	Mfge8 positive cells-2-Jejunum	166.319055387077	37.4391625292459	4.44146261634508	0.001953125	Mfge8 positive cells-7-Jejunum	ENSMUSG00000030930.15	Mfge8 positive cells-Jejunum	Chst15	protein_coding
211938	Mfge8 positive cells-7-Jejunum	Mfge8 positive cells-8-Jejunum	230.315084357554	81.6486951932647	2.82058247211072	0.001953125	Mfge8 positive cells-7-Jejunum	ENSMUSG00000030956.16	Mfge8 positive cells-Jejunum	Fam53b	protein_coding
211939	Mfge8 positive cells-7-Jejunum	Mfge8 positive cells-2-Jejunum	101.885475713891	26.2051145038242	3.88689798394839	0.052734375	Mfge8 positive cells-7-Jejunum	ENSMUSG00000030986.14	Mfge8 positive cells-Jejunum	Dhx32	protein_coding
211940	Mfge8 positive cells-7-Jejunum	Mfge8 positive cells-1-Jejunum	50.9427378569453	23.1554293710328	2.19951622915563	0.669921875	Mfge8 positive cells-7-Jejunum	ENSMUSG00000025491.15	Mfge8 positive cells-Jejunum	Ifitm1	protein_coding
211941	Mfge8 positive cells-8-Jejunum	Mfge8 positive cells-4-Jejunum	110.813433122191	4.74112247421541	23.3257369650299	1	Mfge8 positive cells-8-Jejunum	ENSMUSG00000054065.13	Mfge8 positive cells-Jejunum	Pkp3	protein_coding
211942	Mfge8 positive cells-8-Jejunum	Mfge8 positive cells-7-Jejunum	200.690491671296	96.3466372630639	2.08289223630088	0.669921875	Mfge8 positive cells-8-Jejunum	ENSMUSG00000025495.16	Mfge8 positive cells-Jejunum	Ptdss2	protein_coding
211943	Mfge8 positive cells-6-Jejunum	Mfge8 positive cells-3-Jejunum	125.40042570683	18.3231624186912	6.84063244751327	0.669921875	Mfge8 positive cells-6-Jejunum	ENSMUSG00000025504.15	Mfge8 positive cells-Jejunum	Eps8l2	protein_coding
211944	Mfge8 positive cells-8-Jejunum	Mfge8 positive cells-2-Jejunum	83.3989858781724	26.3865288283358	3.15984675184396	0.244140625	Mfge8 positive cells-8-Jejunum	ENSMUSG00000025139.15	Mfge8 positive cells-Jejunum	Tollip	protein_coding
211945	Mfge8 positive cells-6-Jejunum	Mfge8 positive cells-0-Jejunum	162.784338704449	28.2737881618859	5.75574734800992	0.052734375	Mfge8 positive cells-6-Jejunum	ENSMUSG00000009545.15	Mfge8 positive cells-Jejunum	Kcnq1	protein_coding
211946	Mfge8 positive cells-8-Jejunum	Mfge8 positive cells-0-Jejunum	57.0311607074983	21.2998140802323	2.67675543731804	0.125	Mfge8 positive cells-8-Jejunum	ENSMUSG00000058454.16	Mfge8 positive cells-Jejunum	Dhcr7	protein_coding
211947	Mfge8 positive cells-6-Jejunum	Mfge8 positive cells-2-Jejunum	113.923974271705	30.9415839856015	3.68103856412346	0.125	Mfge8 positive cells-6-Jejunum	ENSMUSG00000037541.23	Mfge8 positive cells-Jejunum	Shank2	protein_coding
211948	Mfge8 positive cells-7-Jejunum	Mfge8 positive cells-2-Jejunum	61.5596887083014	24.9513954802561	2.46659641913857	0	Mfge8 positive cells-7-Jejunum	ENSMUSG00000048677.10	Mfge8 positive cells-Jejunum	Tpcn2	protein_coding
211949	Mfge8 positive cells-7-Jejunum	Mfge8 positive cells-2-Jejunum	292.927056041446	30.5996408583824	9.57009124663499	0.421875	Mfge8 positive cells-7-Jejunum	ENSMUSG00000004567.17	Mfge8 positive cells-Jejunum	Mcoln1	protein_coding
211950	Mfge8 positive cells-5-Jejunum	Mfge8 positive cells-2-Jejunum	53.3553120344837	9.26345311297801	5.7546322156738	0.421875	Mfge8 positive cells-5-Jejunum	ENSMUSG00000087687.4	Mfge8 positive cells-Jejunum	Pet100	protein_coding
211951	Mfge8 positive cells-8-Jejunum	Mfge8 positive cells-2-Jejunum	90.875410117251	30.1683723214416	3.01160742366073	0.015625	Mfge8 positive cells-8-Jejunum	ENSMUSG00000002948.20	Mfge8 positive cells-Jejunum	Map2k7	protein_coding
211952	Mfge8 positive cells-1-Jejunum	Mfge8 positive cells-2-Jejunum	52.2925244555471	23.3528074550655	2.23870887760996	0.125	Mfge8 positive cells-1-Jejunum	ENSMUSG00000002949.16	Mfge8 positive cells-Jejunum	Timm44	protein_coding
211953	Mfge8 positive cells-7-Jejunum	Mfge8 positive cells-1-Jejunum	336.534770992867	117.830932467405	2.85592420177052	0.001953125	Mfge8 positive cells-7-Jejunum	ENSMUSG00000008206.17	Mfge8 positive cells-Jejunum	Cers4	protein_coding
211954	Mfge8 positive cells-7-Jejunum	Mfge8 positive cells-5-Jejunum	61.2239085880743	5.54782763173862	11.0175976380395	1	Mfge8 positive cells-7-Jejunum	ENSMUSG00000109358.2	Mfge8 positive cells-Jejunum	Gm44716	TEC
211955	Mfge8 positive cells-8-Jejunum	Mfge8 positive cells-2-Jejunum	143.659330963798	41.3134323195611	3.47670372230406	0	Mfge8 positive cells-8-Jejunum	ENSMUSG00000000759.15	Mfge8 positive cells-Jejunum	Tubgcp3	protein_coding
211956	Mfge8 positive cells-7-Jejunum	Mfge8 positive cells-1-Jejunum	141.483822367398	22.8464637055114	6.19053866733024	0.421875	Mfge8 positive cells-7-Jejunum	ENSMUSG00000047710.9	Mfge8 positive cells-Jejunum	Champ1	protein_coding
211957	Mfge8 positive cells-7-Jejunum	Mfge8 positive cells-0-Jejunum	60.0234397922297	23.5430493684705	2.54886061049038	0.001953125	Mfge8 positive cells-7-Jejunum	ENSMUSG00000031467.11	Mfge8 positive cells-Jejunum	Agpat5	protein_coding
211958	Mfge8 positive cells-7-Jejunum	Mfge8 positive cells-2-Jejunum	88.847360747865	22.0315060747093	4.03136520919599	0.421875	Mfge8 positive cells-7-Jejunum	ENSMUSG00000096401.3	Mfge8 positive cells-Jejunum	Gm21811	unprocessed_pseudogene
211959	Mfge8 positive cells-8-Jejunum	Mfge8 positive cells-5-Jejunum	83.3989858781724	35.217615465511	2.36771591763946	0.125	Mfge8 positive cells-8-Jejunum	ENSMUSG00000095403.9	Mfge8 positive cells-Jejunum	Gm21092	unprocessed_pseudogene
211960	Mfge8 positive cells-7-Jejunum	Mfge8 positive cells-4-Jejunum	212.076759735776	99.6869882857619	2.1273136067849	0.001953125	Mfge8 positive cells-7-Jejunum	ENSMUSG00000064213.6	Mfge8 positive cells-Jejunum	Defa24	protein_coding
211961	Mfge8 positive cells-7-Jejunum	Mfge8 positive cells-6-Jejunum	68.5807530008979	32.25039053826	2.12616003267385	0.125	Mfge8 positive cells-7-Jejunum	ENSMUSG00000031482.10	Mfge8 positive cells-Jejunum	Slc25a15	protein_coding
211962	Mfge8 positive cells-7-Jejunum	Mfge8 positive cells-4-Jejunum	102.03984764679	49.3544654019316	2.06727342868778	0.015625	Mfge8 positive cells-7-Jejunum	ENSMUSG00000037656.10	Mfge8 positive cells-Jejunum	Slc20a2	protein_coding
211963	Mfge8 positive cells-7-Jejunum	Mfge8 positive cells-2-Jejunum	272.163875521635	95.7544653957897	2.84211763096837	0	Mfge8 positive cells-7-Jejunum	ENSMUSG00000031537.16	Mfge8 positive cells-Jejunum	Ikbkb	protein_coding
211964	Mfge8 positive cells-2-Jejunum	Mfge8 positive cells-3-Jejunum	77.3866413657259	35.6280639627225	2.17174090732546	0.015625	Mfge8 positive cells-2-Jejunum	ENSMUSG00000031545.7	Mfge8 positive cells-Jejunum	Gpat4	protein_coding
211965	Mfge8 positive cells-7-Jejunum	Mfge8 positive cells-3-Jejunum	55.201884792526	19.5199856301933	2.82703151133755	0.125	Mfge8 positive cells-7-Jejunum	ENSMUSG00000031554.19	Mfge8 positive cells-Jejunum	Adam5	protein_coding
211966	Mfge8 positive cells-7-Jejunum	Mfge8 positive cells-5-Jejunum	85.4648470138092	22.9370834245999	3.72486757607626	0.125	Mfge8 positive cells-7-Jejunum	ENSMUSG00000037437.19	Mfge8 positive cells-Jejunum	Adam32	protein_coding
211967	Mfge8 positive cells-7-Jejunum	Mfge8 positive cells-2-Jejunum	401.19922576019	172.259410513573	2.32896382801856	0.001953125	Mfge8 positive cells-7-Jejunum	ENSMUSG00000065954.12	Mfge8 positive cells-Jejunum	Tacc1	protein_coding
211968	Mfge8 positive cells-7-Jejunum	Mfge8 positive cells-2-Jejunum	460.044173501464	199.614308106325	2.30459996513264	0.001953125	Mfge8 positive cells-7-Jejunum	ENSMUSG00000054823.18	Mfge8 positive cells-Jejunum	Nsd3	protein_coding
211969	Mfge8 positive cells-7-Jejunum	Mfge8 positive cells-6-Jejunum	51.8048457283705	22.7455226141558	2.27702288393664	0.015625	Mfge8 positive cells-7-Jejunum	ENSMUSG00000037316.10	Mfge8 positive cells-Jejunum	Bag4	protein_coding
211970	Mfge8 positive cells-6-Jejunum	Mfge8 positive cells-0-Jejunum	74.2097526360814	25.2872185863177	2.9339096068144	0.125	Mfge8 positive cells-6-Jejunum	ENSMUSG00000031488.15	Mfge8 positive cells-Jejunum	Rab11fip1	protein_coding
211971	Mfge8 positive cells-8-Jejunum	Mfge8 positive cells-2-Jejunum	369.687062616997	154.738212196967	2.389023158125	0	Mfge8 positive cells-8-Jejunum	ENSMUSG00000031529.6	Mfge8 positive cells-Jejunum	Tnks	protein_coding
211972	Mfge8 positive cells-2-Jejunum	Mfge8 positive cells-0-Jejunum	53.879805401037	26.5933014131084	2.02568111995617	0.015625	Mfge8 positive cells-2-Jejunum	ENSMUSG00000031527.8	Mfge8 positive cells-Jejunum	Eri1	protein_coding
211973	Mfge8 positive cells-7-Jejunum	Mfge8 positive cells-5-Jejunum	227.145302914832	46.8373171126642	4.84884336852292	0.052734375	Mfge8 positive cells-7-Jejunum	ENSMUSG00000039478.16	Mfge8 positive cells-Jejunum	Micu3	protein_coding
211974	Mfge8 positive cells-7-Jejunum	Mfge8 positive cells-6-Jejunum	60.0234397922297	23.165931005371	2.59033562786828	0.015625	Mfge8 positive cells-7-Jejunum	ENSMUSG00000031639.13	Mfge8 positive cells-Jejunum	Tlr3	protein_coding
211975	Mfge8 positive cells-8-Jejunum	Mfge8 positive cells-6-Jejunum	143.659330963798	39.8881765429288	3.60089967543292	0.125	Mfge8 positive cells-8-Jejunum	ENSMUSG00000038102.16	Mfge8 positive cells-Jejunum	Trappc11	protein_coding
211976	Mfge8 positive cells-6-Jejunum	Mfge8 positive cells-3-Jejunum	52.8655318466871	5.80777603478152	9.08861591277684	0.669921875	Mfge8 positive cells-6-Jejunum	ENSMUSG00000039396.12	Mfge8 positive cells-Jejunum	Neil3	protein_coding
211977	Mfge8 positive cells-8-Jejunum	Mfge8 positive cells-5-Jejunum	57.0311607074983	25.7128036832118	2.21753279346942	0.125	Mfge8 positive cells-8-Jejunum	ENSMUSG00000054408.10	Mfge8 positive cells-Jejunum	Spcs3	protein_coding
211978	Mfge8 positive cells-8-Jejunum	Mfge8 positive cells-2-Jejunum	105.400330608616	20.5837466362702	5.11856013722945	0.421875	Mfge8 positive cells-8-Jejunum	ENSMUSG00000038215.16	Mfge8 positive cells-Jejunum	Cep44	protein_coding
211979	Mfge8 positive cells-7-Jejunum	Mfge8 positive cells-4-Jejunum	141.483822367398	41.1117659049619	3.44084985782008	0	Mfge8 positive cells-7-Jejunum	ENSMUSG00000031644.20	Mfge8 positive cells-Jejunum	Nek1	protein_coding
211980	Mfge8 positive cells-8-Jejunum	Mfge8 positive cells-0-Jejunum	114.062321414997	11.9782633616333	9.5153332867268	0.669921875	Mfge8 positive cells-8-Jejunum	ENSMUSG00000031641.15	Mfge8 positive cells-Jejunum	Cbr4	protein_coding
211981	Mfge8 positive cells-7-Jejunum	Mfge8 positive cells-2-Jejunum	177.69472149573	70.6202516417322	2.5159859601963	0	Mfge8 positive cells-7-Jejunum	ENSMUSG00000037921.16	Mfge8 positive cells-Jejunum	Ddx60	protein_coding
211982	Mfge8 positive cells-2-Jejunum	Mfge8 positive cells-4-Jejunum	107.899719837357	37.8017113134303	2.85387029809013	0.244140625	Mfge8 positive cells-2-Jejunum	ENSMUSG00000054162.16	Mfge8 positive cells-Jejunum	Spock3	protein_coding
211983	Mfge8 positive cells-6-Jejunum	Mfge8 positive cells-5-Jejunum	59.847350219559	7.90035620861465	7.56696015210696	0.669921875	Mfge8 positive cells-6-Jejunum	ENSMUSG00000036469.17	Mfge8 positive cells-Jejunum	Marchf1	protein_coding
211984	Mfge8 positive cells-1-Jejunum	Mfge8 positive cells-2-Jejunum	62.9215711750525	3.90911411823831	16.0576010997457	1	Mfge8 positive cells-1-Jejunum	ENSMUSG00000036437.7	Mfge8 positive cells-Jejunum	Npy1r	protein_coding
211985	Mfge8 positive cells-0-Jejunum	Mfge8 positive cells-5-Jejunum	78.7510695768944	28.6684956161287	2.74634592522348	0.052734375	Mfge8 positive cells-0-Jejunum	ENSMUSG00000006273.15	Mfge8 positive cells-Jejunum	Atp6v1b2	protein_coding
211986	Mfge8 positive cells-8-Jejunum	Mfge8 positive cells-6-Jejunum	143.659330963798	30.5128827638359	4.70693846565569	0.244140625	Mfge8 positive cells-8-Jejunum	ENSMUSG00000002342.18	Mfge8 positive cells-Jejunum	Tmem161a	protein_coding
211987	Mfge8 positive cells-4-Jejunum	Mfge8 positive cells-2-Jejunum	73.4952778746246	31.0834560302923	2.36401118624489	0.015625	Mfge8 positive cells-4-Jejunum	ENSMUSG00000055681.15	Mfge8 positive cells-Jejunum	Cope	protein_coding
211988	Mfge8 positive cells-8-Jejunum	Mfge8 positive cells-0-Jejunum	120.780784102417	47.9251549291999	2.51987887137998	0.001953125	Mfge8 positive cells-8-Jejunum	ENSMUSG00000058301.9	Mfge8 positive cells-Jejunum	Upf1	protein_coding
211989	Mfge8 positive cells-7-Jejunum	Mfge8 positive cells-4-Jejunum	85.4648470138092	23.2104524322745	3.68101557293545	0.052734375	Mfge8 positive cells-7-Jejunum	ENSMUSG00000031820.10	Mfge8 positive cells-Jejunum	Babam1	protein_coding
211990	Mfge8 positive cells-8-Jejunum	Mfge8 positive cells-2-Jejunum	147.148609273091	54.58911452828	2.69525633418229	0.125	Mfge8 positive cells-8-Jejunum	ENSMUSG00000034863.10	Mfge8 positive cells-Jejunum	Ano8	protein_coding
211991	Mfge8 positive cells-8-Jejunum	Mfge8 positive cells-1-Jejunum	127.499246789837	14.110094501182	9.03033947677636	0.669921875	Mfge8 positive cells-8-Jejunum	ENSMUSG00000007610.16	Mfge8 positive cells-Jejunum	Gtpbp3	protein_coding
211992	Mfge8 positive cells-7-Jejunum	Mfge8 positive cells-2-Jejunum	81.8464683549728	38.961524256281	2.10041741802747	0.001953125	Mfge8 positive cells-7-Jejunum	ENSMUSG00000034845.7	Mfge8 positive cells-Jejunum	Plvap	protein_coding
211993	Mfge8 positive cells-7-Jejunum	Mfge8 positive cells-4-Jejunum	97.3212419752626	22.2912759255539	4.3643799709117	0.244140625	Mfge8 positive cells-7-Jejunum	ENSMUSG00000056019.13	Mfge8 positive cells-Jejunum	Zfp709	protein_coding
211994	Mfge8 positive cells-7-Jejunum	Mfge8 positive cells-4-Jejunum	97.3212419752626	39.6490682767681	2.45419890593542	0.001953125	Mfge8 positive cells-7-Jejunum	ENSMUSG00000052446.18	Mfge8 positive cells-Jejunum	Zfp961	protein_coding
211995	Mfge8 positive cells-4-Jejunum	Mfge8 positive cells-0-Jejunum	109.699279215717	41.2177933105454	2.66105145112522	0.001953125	Mfge8 positive cells-4-Jejunum	ENSMUSG00000031799.11	Mfge8 positive cells-Jejunum	Tpm4	protein_coding
211996	Mfge8 positive cells-6-Jejunum	Mfge8 positive cells-7-Jejunum	84.3022867895539	28.1078044436067	2.99853734876958	0.015625	Mfge8 positive cells-6-Jejunum	ENSMUSG00000003037.17	Mfge8 positive cells-Jejunum	Rab8a	protein_coding
211997	Mfge8 positive cells-6-Jejunum	Mfge8 positive cells-5-Jejunum	54.3353178691179	4.32371181825783	12.5401319119011	1	Mfge8 positive cells-6-Jejunum	ENSMUSG00000031621.10	Mfge8 positive cells-Jejunum	Isx	protein_coding
211998	Mfge8 positive cells-1-Jejunum	Mfge8 positive cells-8-Jejunum	446.624379548917	191.561952316085	2.33141842607519	0.015625	Mfge8 positive cells-1-Jejunum	ENSMUSG00000037148.9	Mfge8 positive cells-Jejunum	Arhgap10	protein_coding
211999	Mfge8 positive cells-2-Jejunum	Mfge8 positive cells-3-Jejunum	50.4275535676987	18.6751529896406	2.69933853876723	0.421875	Mfge8 positive cells-2-Jejunum	ENSMUSG00000109873.2	Mfge8 positive cells-Jejunum	Gm45407	TEC
212000	Mfge8 positive cells-7-Jejunum	Mfge8 positive cells-2-Jejunum	57.2672614344232	12.2765254788212	4.66179486895252	0.421875	Mfge8 positive cells-7-Jejunum	ENSMUSG00000031683.17	Mfge8 positive cells-Jejunum	Lsm6	protein_coding
212001	Mfge8 positive cells-8-Jejunum	Mfge8 positive cells-1-Jejunum	687.718259419386	312.30503424501	2.20203379283966	0	Mfge8 positive cells-8-Jejunum	ENSMUSG00000031681.17	Mfge8 positive cells-Jejunum	Smad1	protein_coding
212002	Mfge8 positive cells-6-Jejunum	Mfge8 positive cells-0-Jejunum	112.48206738181	44.7044584969671	2.51578731271988	0.015625	Mfge8 positive cells-6-Jejunum	ENSMUSG00000036977.9	Mfge8 positive cells-Jejunum	Anapc10	protein_coding
212003	Mfge8 positive cells-8-Jejunum	Mfge8 positive cells-0-Jejunum	55.4067165610953	8.55797273279856	6.46789133081129	0.669921875	Mfge8 positive cells-8-Jejunum	ENSMUSG00000005483.11	Mfge8 positive cells-Jejunum	Dnajb1	protein_coding
212004	Mfge8 positive cells-7-Jejunum	Mfge8 positive cells-4-Jejunum	85.4692293770035	34.542088420155	2.47392366960781	0.015625	Mfge8 positive cells-7-Jejunum	ENSMUSG00000019433.10	Mfge8 positive cells-Jejunum	Gipc1	protein_coding
212005	Mfge8 positive cells-6-Jejunum	Mfge8 positive cells-1-Jejunum	102.97993834361	38.7020653419825	2.66040929187829	0.015625	Mfge8 positive cells-6-Jejunum	ENSMUSG00000057672.17	Mfge8 positive cells-Jejunum	Pkn1	protein_coding
212006	Mfge8 positive cells-8-Jejunum	Mfge8 positive cells-6-Jejunum	83.3989858781724	29.9513896685916	2.7838824166961	0.015625	Mfge8 positive cells-8-Jejunum	ENSMUSG00000004996.10	Mfge8 positive cells-Jejunum	Mri1	protein_coding
212007	Mfge8 positive cells-7-Jejunum	Mfge8 positive cells-5-Jejunum	158.009980204472	18.0915542959489	8.72963600920375	0.669921875	Mfge8 positive cells-7-Jejunum	ENSMUSG00000004994.13	Mfge8 positive cells-Jejunum	Ccdc130	protein_coding
212008	Mfge8 positive cells-5-Jejunum	Mfge8 positive cells-0-Jejunum	551.789736094888	181.977854157612	3.0320690281726	0.001953125	Mfge8 positive cells-5-Jejunum	ENSMUSG00000003814.9	Mfge8 positive cells-Jejunum	Calr	protein_coding
212009	Mfge8 positive cells-7-Jejunum	Mfge8 positive cells-6-Jejunum	246.559803541386	39.7957338814439	6.1943287938306	0.669921875	Mfge8 positive cells-7-Jejunum	ENSMUSG00000060038.15	Mfge8 positive cells-Jejunum	Dhps	protein_coding
212010	Mfge8 positive cells-8-Jejunum	Mfge8 positive cells-6-Jejunum	124.223333474805	25.3431544157579	4.90011347059794	0.001953125	Mfge8 positive cells-8-Jejunum	ENSMUSG00000031696.10	Mfge8 positive cells-Jejunum	Vps35	protein_coding
212011	Mfge8 positive cells-8-Jejunum	Mfge8 positive cells-7-Jejunum	193.7674884893	85.4648470138092	2.26707031669789	0.669921875	Mfge8 positive cells-8-Jejunum	ENSMUSG00000036934.10	Mfge8 positive cells-Jejunum	4921524J17Rik	protein_coding
212012	Mfge8 positive cells-7-Jejunum	Mfge8 positive cells-6-Jejunum	232.579155386142	74.1166266812688	3.13772750493872	0.015625	Mfge8 positive cells-7-Jejunum	ENSMUSG00000036779.13	Mfge8 positive cells-Jejunum	Tent4b	protein_coding
212013	Mfge8 positive cells-6-Jejunum	Mfge8 positive cells-3-Jejunum	86.0636807067897	39.9935643319674	2.15165028777216	0.125	Mfge8 positive cells-6-Jejunum	ENSMUSG00000031659.14	Mfge8 positive cells-Jejunum	Adcy7	protein_coding
212014	Mfge8 positive cells-8-Jejunum	Mfge8 positive cells-0-Jejunum	228.506495581525	54.0318735001796	4.2285080212988	0.669921875	Mfge8 positive cells-8-Jejunum	ENSMUSG00000033009.16	Mfge8 positive cells-Jejunum	Ogfod1	protein_coding
212015	Mfge8 positive cells-8-Jejunum	Mfge8 positive cells-4-Jejunum	200.690491671296	90.2319079299452	2.22402757516053	0	Mfge8 positive cells-8-Jejunum	ENSMUSG00000050079.11	Mfge8 positive cells-Jejunum	Rspry1	protein_coding
212016	Mfge8 positive cells-8-Jejunum	Mfge8 positive cells-4-Jejunum	55.4067165610953	20.5741730331632	2.69220028765855	0.125	Mfge8 positive cells-8-Jejunum	ENSMUSG00000031776.18	Mfge8 positive cells-Jejunum	Arl2bp	protein_coding
212017	Mfge8 positive cells-7-Jejunum	Mfge8 positive cells-4-Jejunum	72.0532821225021	16.9923190596961	4.23843840769509	0.052734375	Mfge8 positive cells-7-Jejunum	ENSMUSG00000031781.15	Mfge8 positive cells-Jejunum	Ciapin1	protein_coding
212018	Mfge8 positive cells-8-Jejunum	Mfge8 positive cells-4-Jejunum	55.4067165610953	26.5914579809661	2.08322102498093	0.052734375	Mfge8 positive cells-8-Jejunum	ENSMUSG00000031783.11	Mfge8 positive cells-Jejunum	Polr2c	protein_coding
212019	Mfge8 positive cells-2-Jejunum	Mfge8 positive cells-4-Jejunum	80.181080005041	26.2683975517054	3.0515970331622	0.052734375	Mfge8 positive cells-2-Jejunum	ENSMUSG00000031796.8	Mfge8 positive cells-Jejunum	Cfap20	protein_coding
212020	Mfge8 positive cells-7-Jejunum	Mfge8 positive cells-3-Jejunum	85.4648470138092	40.8519760162069	2.09179426320224	0.015625	Mfge8 positive cells-7-Jejunum	ENSMUSG00000035824.8	Mfge8 positive cells-Jejunum	Tk2	protein_coding
212021	Mfge8 positive cells-7-Jejunum	Mfge8 positive cells-6-Jejunum	72.2599779472979	33.4133493715686	2.16226019552589	0.001953125	Mfge8 positive cells-7-Jejunum	ENSMUSG00000031886.15	Mfge8 positive cells-Jejunum	Ces2e	protein_coding
212022	Mfge8 positive cells-7-Jejunum	Mfge8 positive cells-4-Jejunum	55.201884792526	23.292301916606	2.3693747077056	0.244140625	Mfge8 positive cells-7-Jejunum	ENSMUSG00000014786.9	Mfge8 positive cells-Jejunum	Slc9a5	protein_coding
212023	Mfge8 positive cells-7-Jejunum	Mfge8 positive cells-3-Jejunum	170.066412744651	51.6227121613154	3.29396627884438	0.052734375	Mfge8 positive cells-7-Jejunum	ENSMUSG00000038604.10	Mfge8 positive cells-Jejunum	Ripor1	protein_coding
212024	Mfge8 positive cells-7-Jejunum	Mfge8 positive cells-4-Jejunum	308.249715591626	91.4806407136945	3.36930327722019	0.001953125	Mfge8 positive cells-7-Jejunum	ENSMUSG00000005698.16	Mfge8 positive cells-Jejunum	Ctcf	protein_coding
212025	Mfge8 positive cells-7-Jejunum	Mfge8 positive cells-8-Jejunum	126.590788433988	49.4322285802629	2.5605801370476	0.125	Mfge8 positive cells-7-Jejunum	ENSMUSG00000031901.13	Mfge8 positive cells-Jejunum	Dus2	protein_coding
212026	Mfge8 positive cells-8-Jejunum	Mfge8 positive cells-6-Jejunum	166.797971756345	73.8018905973792	2.25990650566357	0.001953125	Mfge8 positive cells-8-Jejunum	ENSMUSG00000031902.11	Mfge8 positive cells-Jejunum	Nfatc3	protein_coding
212027	Mfge8 positive cells-6-Jejunum	Mfge8 positive cells-7-Jejunum	227.104525935587	42.196929477996	5.38097721735455	0.244140625	Mfge8 positive cells-6-Jejunum	ENSMUSG00000000303.13	Mfge8 positive cells-Jejunum	Cdh1	protein_coding
212028	Mfge8 positive cells-7-Jejunum	Mfge8 positive cells-2-Jejunum	170.502435749329	73.9341733292786	2.30596175563455	0.015625	Mfge8 positive cells-7-Jejunum	ENSMUSG00000041949.7	Mfge8 positive cells-Jejunum	Tango6	protein_coding
212029	Mfge8 positive cells-6-Jejunum	Mfge8 positive cells-0-Jejunum	213.245213449781	91.050020839477	2.34191922518569	0.052734375	Mfge8 positive cells-6-Jejunum	ENSMUSG00000031924.5	Mfge8 positive cells-Jejunum	Cyb5b	protein_coding
212030	Mfge8 positive cells-7-Jejunum	Mfge8 positive cells-6-Jejunum	94.0590774397789	24.5434877963226	3.8311900215605	0.421875	Mfge8 positive cells-7-Jejunum	ENSMUSG00000003848.15	Mfge8 positive cells-Jejunum	Nob1	protein_coding
212031	Mfge8 positive cells-8-Jejunum	Mfge8 positive cells-7-Jejunum	193.237163501928	80.0068136709508	2.41508196385586	0	Mfge8 positive cells-8-Jejunum	ENSMUSG00000031930.12	Mfge8 positive cells-Jejunum	Wwp2	protein_coding
212032	Mfge8 positive cells-6-Jejunum	Mfge8 positive cells-1-Jejunum	89.0434651893945	35.5153696721624	2.50675688982842	0.052734375	Mfge8 positive cells-6-Jejunum	ENSMUSG00000039067.6	Mfge8 positive cells-Jejunum	Psmd7	protein_coding
212033	Mfge8 positive cells-7-Jejunum	Mfge8 positive cells-0-Jejunum	541.229376252855	248.35080145711	2.17924637494103	0	Mfge8 positive cells-7-Jejunum	ENSMUSG00000038872.11	Mfge8 positive cells-Jejunum	Zfhx3	protein_coding
212034	Mfge8 positive cells-7-Jejunum	Mfge8 positive cells-1-Jejunum	225.492702754458	68.7527746543325	3.27942995156973	0.052734375	Mfge8 positive cells-7-Jejunum	ENSMUSG00000031729.7	Mfge8 positive cells-Jejunum	Ist1	protein_coding
212035	Mfge8 positive cells-8-Jejunum	Mfge8 positive cells-5-Jejunum	181.750820234502	32.6165023849101	5.57095633758669	0.669921875	Mfge8 positive cells-8-Jejunum	ENSMUSG00000031728.11	Mfge8 positive cells-Jejunum	Zfp821	protein_coding
212036	Mfge8 positive cells-7-Jejunum	Mfge8 positive cells-2-Jejunum	85.0332063723254	9.91354415672865	8.56984208758339	0.669921875	Mfge8 positive cells-7-Jejunum	ENSMUSG00000085678.2	Mfge8 positive cells-Jejunum	Gm16349	lncRNA
212037	Mfge8 positive cells-8-Jejunum	Mfge8 positive cells-3-Jejunum	55.4067165610953	8.40822985428593	6.58294172531786	0.244140625	Mfge8 positive cells-8-Jejunum	ENSMUSG00000033703.10	Mfge8 positive cells-Jejunum	Fcsk	protein_coding
212038	Mfge8 positive cells-8-Jejunum	Mfge8 positive cells-4-Jejunum	52.9814167092853	18.9640452032675	2.79283706461075	0.125	Mfge8 positive cells-8-Jejunum	ENSMUSG00000015023.8	Mfge8 positive cells-Jejunum	Ddx19a	protein_coding
212039	Mfge8 positive cells-7-Jejunum	Mfge8 positive cells-0-Jejunum	56.4039358851605	15.5766272845051	3.61938056613714	0.125	Mfge8 positive cells-7-Jejunum	ENSMUSG00000033658.17	Mfge8 positive cells-Jejunum	Ddx19b	protein_coding
212040	Mfge8 positive cells-8-Jejunum	Mfge8 positive cells-1-Jejunum	146.282126678346	67.9911092194221	2.15131971165793	0	Mfge8 positive cells-8-Jejunum	ENSMUSG00000052557.12	Mfge8 positive cells-Jejunum	Gan	protein_coding
212041	Mfge8 positive cells-6-Jejunum	Mfge8 positive cells-3-Jejunum	173.167436922738	55.1033084580517	3.14220724118838	0.052734375	Mfge8 positive cells-6-Jejunum	ENSMUSG00000034330.11	Mfge8 positive cells-Jejunum	Plcg2	protein_coding
212042	Mfge8 positive cells-8-Jejunum	Mfge8 positive cells-7-Jejunum	143.659330963798	60.2381927074076	2.38462474155069	0.421875	Mfge8 positive cells-8-Jejunum	ENSMUSG00000023336.7	Mfge8 positive cells-Jejunum	Wfdc1	protein_coding
212043	Mfge8 positive cells-8-Jejunum	Mfge8 positive cells-2-Jejunum	63.7496233949183	28.4093209396144	2.243530854604	0.052734375	Mfge8 positive cells-8-Jejunum	ENSMUSG00000031812.17	Mfge8 positive cells-Jejunum	Map1lc3b	protein_coding
212044	Mfge8 positive cells-8-Jejunum	Mfge8 positive cells-7-Jejunum	143.659330963798	50.9427378569453	2.819658707392	0.244140625	Mfge8 positive cells-8-Jejunum	ENSMUSG00000040263.17	Mfge8 positive cells-Jejunum	Klhdc4	protein_coding
212045	Mfge8 positive cells-7-Jejunum	Mfge8 positive cells-8-Jejunum	200.547067799225	96.7383398022349	2.07297684083456	0.001953125	Mfge8 positive cells-7-Jejunum	ENSMUSG00000025316.17	Mfge8 positive cells-Jejunum	Banp	protein_coding
212046	Mfge8 positive cells-7-Jejunum	Mfge8 positive cells-6-Jejunum	182.696307853292	59.4854190183414	3.07093068454509	0.015625	Mfge8 positive cells-7-Jejunum	ENSMUSG00000017478.16	Mfge8 positive cells-Jejunum	Zc3h18	protein_coding
212047	Mfge8 positive cells-6-Jejunum	Mfge8 positive cells-4-Jejunum	68.3550764807589	6.49465609593804	10.5101753993498	1	Mfge8 positive cells-6-Jejunum	ENSMUSG00000006589.9	Mfge8 positive cells-Jejunum	Aprt	protein_coding
212048	Mfge8 positive cells-8-Jejunum	Mfge8 positive cells-4-Jejunum	55.4067165610953	26.8542967623499	2.06283890664733	0.421875	Mfge8 positive cells-8-Jejunum	ENSMUSG00000099881.2	Mfge8 positive cells-Jejunum	2810013P06Rik	lncRNA
212049	Mfge8 positive cells-7-Jejunum	Mfge8 positive cells-1-Jejunum	68.5807530008979	30.5215481472795	2.24655339028426	0.015625	Mfge8 positive cells-7-Jejunum	ENSMUSG00000089704.10	Mfge8 positive cells-Jejunum	Galnt2	protein_coding
212050	Mfge8 positive cells-8-Jejunum	Mfge8 positive cells-5-Jejunum	98.8644571605258	31.5258047426447	3.13530788154651	0.125	Mfge8 positive cells-8-Jejunum	ENSMUSG00000031983.8	Mfge8 positive cells-Jejunum	2310022B05Rik	protein_coding
212051	Mfge8 positive cells-4-Jejunum	Mfge8 positive cells-1-Jejunum	71.2913651353231	33.9824334697323	2.09756577736076	0.052734375	Mfge8 positive cells-4-Jejunum	ENSMUSG00000025899.15	Mfge8 positive cells-Jejunum	Alkbh8	protein_coding
212052	Mfge8 positive cells-8-Jejunum	Mfge8 positive cells-6-Jejunum	63.7496233949183	16.9758490896143	3.7536906785486	0.421875	Mfge8 positive cells-8-Jejunum	ENSMUSG00000025894.12	Mfge8 positive cells-Jejunum	Aasdhppt	protein_coding
212053	Mfge8 positive cells-2-Jejunum	Mfge8 positive cells-4-Jejunum	105.069812939235	31.4001005147912	3.34541473019967	0.244140625	Mfge8 positive cells-2-Jejunum	ENSMUSG00000025892.17	Mfge8 positive cells-Jejunum	Gria4	protein_coding
212054	Mfge8 positive cells-6-Jejunum	Mfge8 positive cells-2-Jejunum	80.5154568186217	33.0050172605823	2.43905542084219	0.669921875	Mfge8 positive cells-6-Jejunum	ENSMUSG00000018623.10	Mfge8 positive cells-Jejunum	Mmp7	protein_coding
212055	Mfge8 positive cells-7-Jejunum	Mfge8 positive cells-4-Jejunum	120.046879584459	30.0946797354321	3.98798062758186	0.669921875	Mfge8 positive cells-7-Jejunum	ENSMUSG00000031997.10	Mfge8 positive cells-Jejunum	Trpc6	protein_coding
212056	Mfge8 positive cells-8-Jejunum	Mfge8 positive cells-2-Jejunum	341.553931932015	142.684260723374	2.39367673374171	0	Mfge8 positive cells-8-Jejunum	ENSMUSG00000013076.18	Mfge8 positive cells-Jejunum	Amotl1	protein_coding
212057	Mfge8 positive cells-8-Jejunum	Mfge8 positive cells-0-Jejunum	83.3989858781724	9.22309600971436	9.0336963668975	0.669921875	Mfge8 positive cells-8-Jejunum	ENSMUSG00000036912.19	Mfge8 positive cells-Jejunum	Piwil4	protein_coding
212058	Mfge8 positive cells-5-Jejunum	Mfge8 positive cells-4-Jejunum	62.9729834756037	20.7405294268852	3.03524706188945	0.669921875	Mfge8 positive cells-5-Jejunum	ENSMUSG00000049307.7	Mfge8 positive cells-Jejunum	Fut4	protein_coding
212059	Mfge8 positive cells-6-Jejunum	Mfge8 positive cells-5-Jejunum	169.928088557833	65.8870479715375	2.57884220597004	0.244140625	Mfge8 positive cells-6-Jejunum	ENSMUSG00000031937.8	Mfge8 positive cells-Jejunum	Vstm5	protein_coding
212060	Mfge8 positive cells-8-Jejunum	Mfge8 positive cells-2-Jejunum	90.875410117251	24.6665384740997	3.68306965795237	0.001953125	Mfge8 positive cells-8-Jejunum	ENSMUSG00000031938.16	Mfge8 positive cells-Jejunum	4931406C07Rik	protein_coding
212061	Mfge8 positive cells-8-Jejunum	Mfge8 positive cells-6-Jejunum	226.654894561939	73.9929324557974	3.06291773906836	0.001953125	Mfge8 positive cells-8-Jejunum	ENSMUSG00000046111.18	Mfge8 positive cells-Jejunum	Cep295	protein_coding
212062	Mfge8 positive cells-1-Jejunum	Mfge8 positive cells-6-Jejunum	815.002562464225	150.734841670217	5.40657015811674	0.125	Mfge8 positive cells-1-Jejunum	ENSMUSG00000074505.7	Mfge8 positive cells-Jejunum	Fat3	protein_coding
212063	Mfge8 positive cells-8-Jejunum	Mfge8 positive cells-7-Jejunum	166.797971756345	28.2019679425803	5.91266699635589	0.125	Mfge8 positive cells-8-Jejunum	ENSMUSG00000059475.14	Mfge8 positive cells-Jejunum	Zfp426	protein_coding
212064	Mfge8 positive cells-8-Jejunum	Mfge8 positive cells-1-Jejunum	90.875410117251	26.2766884218227	3.45746899186433	0.052734375	Mfge8 positive cells-8-Jejunum	ENSMUSG00000004099.17	Mfge8 positive cells-Jejunum	Dnmt1	protein_coding
212065	Mfge8 positive cells-7-Jejunum	Mfge8 positive cells-8-Jejunum	412.128111217111	186.622629653417	2.20828539994569	0	Mfge8 positive cells-7-Jejunum	ENSMUSG00000033335.18	Mfge8 positive cells-Jejunum	Dnm2	protein_coding
212066	Mfge8 positive cells-7-Jejunum	Mfge8 positive cells-4-Jejunum	248.272652851982	104.941212801005	2.36569589074443	0.001953125	Mfge8 positive cells-7-Jejunum	ENSMUSG00000032187.17	Mfge8 positive cells-Jejunum	Smarca4	protein_coding
212067	Mfge8 positive cells-8-Jejunum	Mfge8 positive cells-5-Jejunum	81.6486951932647	33.3190027092557	2.45007916695292	0.052734375	Mfge8 positive cells-8-Jejunum	ENSMUSG00000040146.10	Mfge8 positive cells-Jejunum	Rgl3	protein_coding
212068	Mfge8 positive cells-7-Jejunum	Mfge8 positive cells-2-Jejunum	50.9427378569453	13.9402468584192	3.65246137749846	0.244140625	Mfge8 positive cells-7-Jejunum	ENSMUSG00000038895.17	Mfge8 positive cells-Jejunum	Zfp653	protein_coding
212069	Mfge8 positive cells-6-Jejunum	Mfge8 positive cells-1-Jejunum	60.2931056720586	4.34001481948885	13.8627356858395	1	Mfge8 positive cells-6-Jejunum	ENSMUSG00000001348.16	Mfge8 positive cells-Jejunum	Acp5	protein_coding
212070	Mfge8 positive cells-8-Jejunum	Mfge8 positive cells-4-Jejunum	57.0311607074983	21.1287684138136	2.69841457131549	0.125	Mfge8 positive cells-8-Jejunum	ENSMUSG00000031988.11	Mfge8 positive cells-Jejunum	Vps26b	protein_coding
212071	Mfge8 positive cells-7-Jejunum	Mfge8 positive cells-0-Jejunum	120.046879584459	47.5197344167179	2.52593205196263	0	Mfge8 positive cells-7-Jejunum	ENSMUSG00000031993.8	Mfge8 positive cells-Jejunum	Snx19	protein_coding
212072	Mfge8 positive cells-8-Jejunum	Mfge8 positive cells-4-Jejunum	132.831214458435	52.5954101084705	2.5252386434118	0.001953125	Mfge8 positive cells-8-Jejunum	ENSMUSG00000042496.19	Mfge8 positive cells-Jejunum	Prdm10	protein_coding
212073	Mfge8 positive cells-6-Jejunum	Mfge8 positive cells-3-Jejunum	95.1824950788909	4.44286034337726	21.377830818447	1	Mfge8 positive cells-6-Jejunum	ENSMUSG00000041737.9	Mfge8 positive cells-Jejunum	Tmem45b	protein_coding
212074	Mfge8 positive cells-6-Jejunum	Mfge8 positive cells-3-Jejunum	60.2422241865009	21.7879070222702	2.76412887370073	0.669921875	Mfge8 positive cells-6-Jejunum	ENSMUSG00000032033.12	Mfge8 positive cells-Jejunum	Barx2	protein_coding
212075	Mfge8 positive cells-8-Jejunum	Mfge8 positive cells-0-Jejunum	488.069001084918	187.112868675025	2.60833432354311	0	Mfge8 positive cells-8-Jejunum	ENSMUSG00000041444.15	Mfge8 positive cells-Jejunum	Arhgap32	protein_coding
212076	Mfge8 positive cells-4-Jejunum	Mfge8 positive cells-3-Jejunum	272.224749442056	135.194507693137	2.01350349989755	0	Mfge8 positive cells-4-Jejunum	ENSMUSG00000032035.17	Mfge8 positive cells-Jejunum	Ets1	protein_coding
212077	Mfge8 positive cells-6-Jejunum	Mfge8 positive cells-3-Jejunum	663.805448359127	115.635734513558	5.74007723805241	0.015625	Mfge8 positive cells-6-Jejunum	ENSMUSG00000032038.8	Mfge8 positive cells-Jejunum	St3gal4	protein_coding
212078	Mfge8 positive cells-7-Jejunum	Mfge8 positive cells-2-Jejunum	270.037277150738	73.7804618721329	3.65965018105846	0.015625	Mfge8 positive cells-7-Jejunum	ENSMUSG00000042138.10	Mfge8 positive cells-Jejunum	Msantd2	protein_coding
212079	Mfge8 positive cells-6-Jejunum	Mfge8 positive cells-3-Jejunum	78.5871603225428	13.9164595775131	5.64372875138004	0.244140625	Mfge8 positive cells-6-Jejunum	ENSMUSG00000087047.9	Mfge8 positive cells-Jejunum	1700110K17Rik	lncRNA
212080	Mfge8 positive cells-6-Jejunum	Mfge8 positive cells-1-Jejunum	216.291761793855	90.8363799840665	2.3809618152291	0.015625	Mfge8 positive cells-6-Jejunum	ENSMUSG00000049313.9	Mfge8 positive cells-Jejunum	Sorl1	protein_coding
212081	Mfge8 positive cells-5-Jejunum	Mfge8 positive cells-0-Jejunum	153.122493626865	65.111955418711	2.35147259694949	0.015625	Mfge8 positive cells-5-Jejunum	ENSMUSG00000032018.15	Mfge8 positive cells-Jejunum	Sc5d	protein_coding
212082	Mfge8 positive cells-6-Jejunum	Mfge8 positive cells-4-Jejunum	87.3225832943983	10.2920529255918	8.47720196403299	0.421875	Mfge8 positive cells-6-Jejunum	ENSMUSG00000032120.12	Mfge8 positive cells-Jejunum	C2cd2l	protein_coding
212083	Mfge8 positive cells-8-Jejunum	Mfge8 positive cells-7-Jejunum	243.177675966041	96.3466372630639	2.52382900517909	0.125	Mfge8 positive cells-8-Jejunum	ENSMUSG00000032115.15	Mfge8 positive cells-Jejunum	Hyou1	protein_coding
212084	Mfge8 positive cells-8-Jejunum	Mfge8 positive cells-4-Jejunum	220.108573362703	81.2212361998751	2.7097774656671	0.001953125	Mfge8 positive cells-8-Jejunum	ENSMUSG00000063382.7	Mfge8 positive cells-Jejunum	Bcl9l	protein_coding
212085	Mfge8 positive cells-6-Jejunum	Mfge8 positive cells-7-Jejunum	90.4249388727447	28.2019679425803	3.20555230520631	0.052734375	Mfge8 positive cells-6-Jejunum	ENSMUSG00000111264.2	Mfge8 positive cells-Jejunum	E030022I16Rik	TEC
212086	Mfge8 positive cells-6-Jejunum	Mfge8 positive cells-3-Jejunum	63.6626367809406	19.5052821206568	3.26270644653113	0.669921875	Mfge8 positive cells-6-Jejunum	ENSMUSG00000032091.16	Mfge8 positive cells-Jejunum	Tmprss4	protein_coding
212087	Mfge8 positive cells-7-Jejunum	Mfge8 positive cells-1-Jejunum	50.9427378569453	20.9663021675467	2.42906196954849	0.244140625	Mfge8 positive cells-7-Jejunum	ENSMUSG00000032085.6	Mfge8 positive cells-Jejunum	Tagln	protein_coding
212088	Mfge8 positive cells-8-Jejunum	Mfge8 positive cells-6-Jejunum	181.750820234502	28.5243149267452	6.36990306937902	0.421875	Mfge8 positive cells-8-Jejunum	ENSMUSG00000032081.11	Mfge8 positive cells-Jejunum	Apoc3	protein_coding
212089	Mfge8 positive cells-7-Jejunum	Mfge8 positive cells-0-Jejunum	68.5807530008979	31.4045643022089	2.18340615330689	0.052734375	Mfge8 positive cells-7-Jejunum	ENSMUSG00000032026.8	Mfge8 positive cells-Jejunum	Rexo2	protein_coding
212090	Mfge8 positive cells-2-Jejunum	Mfge8 positive cells-1-Jejunum	221.779301364339	67.9776698217933	3.26219889497147	0.421875	Mfge8 positive cells-2-Jejunum	ENSMUSG00000039542.17	Mfge8 positive cells-Jejunum	Ncam1	protein_coding
212091	Mfge8 positive cells-8-Jejunum	Mfge8 positive cells-6-Jejunum	83.3989858781724	36.5297252452032	2.28269329663671	0.244140625	Mfge8 positive cells-8-Jejunum	ENSMUSG00000000171.6	Mfge8 positive cells-Jejunum	Sdhd	protein_coding
212092	Mfge8 positive cells-4-Jejunum	Mfge8 positive cells-8-Jejunum	85.9702839109253	40.8243475966323	2.10558730508569	0.001953125	Mfge8 positive cells-4-Jejunum	ENSMUSG00000000168.11	Mfge8 positive cells-Jejunum	Dlat	protein_coding
212093	Mfge8 positive cells-7-Jejunum	Mfge8 positive cells-6-Jejunum	68.5807530008979	24.8344490608479	2.76080797094387	0.244140625	Mfge8 positive cells-7-Jejunum	ENSMUSG00000032279.12	Mfge8 positive cells-Jejunum	Idh3a	protein_coding
212094	Mfge8 positive cells-7-Jejunum	Mfge8 positive cells-8-Jejunum	120.046879584459	27.0170138186422	4.44210671552803	0.669921875	Mfge8 positive cells-7-Jejunum	ENSMUSG00000061559.16	Mfge8 positive cells-Jejunum	Wdr61	protein_coding
212095	Mfge8 positive cells-7-Jejunum	Mfge8 positive cells-4-Jejunum	164.768392288727	61.3425602100895	2.68576228480893	0.001953125	Mfge8 positive cells-7-Jejunum	ENSMUSG00000032293.9	Mfge8 positive cells-Jejunum	Ireb2	protein_coding
212096	Mfge8 positive cells-7-Jejunum	Mfge8 positive cells-1-Jejunum	485.58103023333	164.266302561183	2.95594083055574	0.015625	Mfge8 positive cells-7-Jejunum	ENSMUSG00000032314.15	Mfge8 positive cells-Jejunum	Etfa	protein_coding
212097	Mfge8 positive cells-6-Jejunum	Mfge8 positive cells-7-Jejunum	121.946975894925	57.2672614344232	2.12923894824395	0.001953125	Mfge8 positive cells-6-Jejunum	ENSMUSG00000032324.12	Mfge8 positive cells-Jejunum	Tspan3	protein_coding
212098	Mfge8 positive cells-6-Jejunum	Mfge8 positive cells-3-Jejunum	59.1456779013896	18.2572648784391	3.23834346822284	0.125	Mfge8 positive cells-6-Jejunum	ENSMUSG00000000088.8	Mfge8 positive cells-Jejunum	Cox5a	protein_coding
212099	Mfge8 positive cells-7-Jejunum	Mfge8 positive cells-2-Jejunum	61.2239085880743	13.7097630020632	4.46318996755743	0.421875	Mfge8 positive cells-7-Jejunum	ENSMUSG00000032306.15	Mfge8 positive cells-Jejunum	Mpi	protein_coding
212100	Mfge8 positive cells-8-Jejunum	Mfge8 positive cells-0-Jejunum	93.9599540637896	42.7862719955547	2.19575093067803	0.125	Mfge8 positive cells-8-Jejunum	ENSMUSG00000032333.7	Mfge8 positive cells-Jejunum	Stoml1	protein_coding
212101	Mfge8 positive cells-1-Jejunum	Mfge8 positive cells-2-Jejunum	74.9841848882699	34.6898784582534	2.1612232728277	0.052734375	Mfge8 positive cells-1-Jejunum	ENSMUSG00000032334.11	Mfge8 positive cells-Jejunum	Loxl1	protein_coding
212102	Mfge8 positive cells-8-Jejunum	Mfge8 positive cells-0-Jejunum	90.875410117251	37.0349329488034	2.45338303737399	0.244140625	Mfge8 positive cells-8-Jejunum	ENSMUSG00000025236.12	Mfge8 positive cells-Jejunum	Adpgk	protein_coding
212103	Mfge8 positive cells-6-Jejunum	Mfge8 positive cells-7-Jejunum	130.433777116317	65.0265610263668	2.00569917993408	0	Mfge8 positive cells-6-Jejunum	ENSMUSG00000032294.18	Mfge8 positive cells-Jejunum	Pkm	protein_coding
212104	Mfge8 positive cells-6-Jejunum	Mfge8 positive cells-0-Jejunum	80.5357010462681	4.05819662986142	19.798871189029	1	Mfge8 positive cells-6-Jejunum	ENSMUSG00000032254.11	Mfge8 positive cells-Jejunum	Kif23	protein_coding
212105	Mfge8 positive cells-1-Jejunum	Mfge8 positive cells-4-Jejunum	122.051043334267	49.5807814404829	2.4613655963611	0.244140625	Mfge8 positive cells-1-Jejunum	ENSMUSG00000032243.9	Mfge8 positive cells-Jejunum	Itga11	protein_coding
212106	Mfge8 positive cells-7-Jejunum	Mfge8 positive cells-0-Jejunum	81.808125102433	17.339253823627	4.71594490081236	0.244140625	Mfge8 positive cells-7-Jejunum	ENSMUSG00000032397.8	Mfge8 positive cells-Jejunum	Tipin	protein_coding
212107	Mfge8 positive cells-7-Jejunum	Mfge8 positive cells-6-Jejunum	274.047195276317	28.1363023884912	9.73688094065162	0.669921875	Mfge8 positive cells-7-Jejunum	ENSMUSG00000004771.13	Mfge8 positive cells-Jejunum	Rab11a	protein_coding
212108	Mfge8 positive cells-7-Jejunum	Mfge8 positive cells-4-Jejunum	157.344681767492	63.7938418853796	2.4662258120784	0.015625	Mfge8 positive cells-7-Jejunum	ENSMUSG00000040652.17	Mfge8 positive cells-Jejunum	Oaz2	protein_coding
212109	Mfge8 positive cells-8-Jejunum	Mfge8 positive cells-4-Jejunum	222.643565896541	50.6849722302279	4.3920246150915	0.015625	Mfge8 positive cells-8-Jejunum	ENSMUSG00000032386.16	Mfge8 positive cells-Jejunum	Trip4	protein_coding
212110	Mfge8 positive cells-7-Jejunum	Mfge8 positive cells-1-Jejunum	257.32474991081	89.9507431932796	2.86052272109324	0	Mfge8 positive cells-7-Jejunum	ENSMUSG00000032217.14	Mfge8 positive cells-Jejunum	Rnf111	protein_coding
212111	Mfge8 positive cells-8-Jejunum	Mfge8 positive cells-7-Jejunum	57.0311607074983	20.2241139480125	2.81905898395423	0.125	Mfge8 positive cells-8-Jejunum	ENSMUSG00000032204.14	Mfge8 positive cells-Jejunum	Aqp9	protein_coding
212112	Mfge8 positive cells-6-Jejunum	Mfge8 positive cells-1-Jejunum	56.32871616377	14.5160886012545	3.87845053890861	0.421875	Mfge8 positive cells-6-Jejunum	ENSMUSG00000041361.14	Mfge8 positive cells-Jejunum	Myzap	protein_coding
212113	Mfge8 positive cells-8-Jejunum	Mfge8 positive cells-4-Jejunum	63.7496233949183	11.4964473067576	5.54120848035109	0.669921875	Mfge8 positive cells-8-Jejunum	ENSMUSG00000104469.2	Mfge8 positive cells-Jejunum	Gm37663	TEC
212114	Mfge8 positive cells-4-Jejunum	Mfge8 positive cells-2-Jejunum	375.33580773344	187.033093790435	2.00673438471875	0.052734375	Mfge8 positive cells-4-Jejunum	ENSMUSG00000032179.8	Mfge8 positive cells-Jejunum	Bmp5	protein_coding
212115	Mfge8 positive cells-6-Jejunum	Mfge8 positive cells-2-Jejunum	70.2701760675275	11.3617442745488	6.18024591221437	0.669921875	Mfge8 positive cells-6-Jejunum	ENSMUSG00000032358.13	Mfge8 positive cells-Jejunum	Fam83b	protein_coding
212116	Mfge8 positive cells-6-Jejunum	Mfge8 positive cells-1-Jejunum	94.8739905407206	45.3532898615879	2.09164703067678	0.125	Mfge8 positive cells-6-Jejunum	ENSMUSG00000032352.17	Mfge8 positive cells-Jejunum	Lrrc1	protein_coding
212117	Mfge8 positive cells-8-Jejunum	Mfge8 positive cells-6-Jejunum	651.342305998758	66.8916540995613	9.73596714110286	0.669921875	Mfge8 positive cells-8-Jejunum	ENSMUSG00000009828.16	Mfge8 positive cells-Jejunum	Cilk1	protein_coding
212118	Mfge8 positive cells-8-Jejunum	Mfge8 positive cells-5-Jejunum	120.976967882432	18.5595775279631	6.51533227938239	0.125	Mfge8 positive cells-8-Jejunum	ENSMUSG00000032342.14	Mfge8 positive cells-Jejunum	Mto1	protein_coding
212119	Mfge8 positive cells-4-Jejunum	Mfge8 positive cells-2-Jejunum	397.069137651028	146.261505438301	2.71467184576506	0.125	Mfge8 positive cells-4-Jejunum	ENSMUSG00000032332.18	Mfge8 positive cells-Jejunum	Col12a1	protein_coding
212120	Mfge8 positive cells-8-Jejunum	Mfge8 positive cells-6-Jejunum	330.281960617215	75.0357161331514	4.40121005749599	0.052734375	Mfge8 positive cells-8-Jejunum	ENSMUSG00000032872.17	Mfge8 positive cells-Jejunum	Cyb5r4	protein_coding
212121	Mfge8 positive cells-7-Jejunum	Mfge8 positive cells-8-Jejunum	103.756618186297	40.8243475966323	2.54116018238663	0.001953125	Mfge8 positive cells-7-Jejunum	ENSMUSG00000032422.19	Mfge8 positive cells-Jejunum	Snx14	protein_coding
212122	Mfge8 positive cells-8-Jejunum	Mfge8 positive cells-3-Jejunum	63.7496233949183	17.6336620652116	3.61374090929992	0.669921875	Mfge8 positive cells-8-Jejunum	ENSMUSG00000092541.8	Mfge8 positive cells-Jejunum	Gm20537	protein_coding
212123	Mfge8 positive cells-7-Jejunum	Mfge8 positive cells-4-Jejunum	193.904212335868	87.5351209995162	2.2150202104003	0.001953125	Mfge8 positive cells-7-Jejunum	ENSMUSG00000062270.15	Mfge8 positive cells-Jejunum	Morf4l1	protein_coding
212124	Mfge8 positive cells-7-Jejunum	Mfge8 positive cells-2-Jejunum	204.870244370807	70.4042165007149	2.90964317367257	0.015625	Mfge8 positive cells-7-Jejunum	ENSMUSG00000031129.10	Mfge8 positive cells-Jejunum	Slc9a9	protein_coding
212125	Mfge8 positive cells-5-Jejunum	Mfge8 positive cells-0-Jejunum	218.68712643207	54.7496143244413	3.99376674087452	0.244140625	Mfge8 positive cells-5-Jejunum	ENSMUSG00000033350.8	Mfge8 positive cells-Jejunum	Chst2	protein_coding
212126	Mfge8 positive cells-7-Jejunum	Mfge8 positive cells-2-Jejunum	102.03984764679	13.8231499693363	7.37719520665956	0.669921875	Mfge8 positive cells-7-Jejunum	ENSMUSG00000103507.2	Mfge8 positive cells-Jejunum	Gm38375	TEC
212127	Mfge8 positive cells-7-Jejunum	Mfge8 positive cells-0-Jejunum	82.5846900825212	37.3154186882747	2.21282688808705	0.015625	Mfge8 positive cells-7-Jejunum	ENSMUSG00000056267.15	Mfge8 positive cells-Jejunum	Cep70	protein_coding
212128	Mfge8 positive cells-8-Jejunum	Mfge8 positive cells-3-Jejunum	143.659330963798	7.92783823770949	18.0993019335268	1	Mfge8 positive cells-8-Jejunum	ENSMUSG00000103624.2	Mfge8 positive cells-Jejunum	Gm3081	TEC
212129	Mfge8 positive cells-8-Jejunum	Mfge8 positive cells-7-Jejunum	342.670048798355	104.801564424465	3.26948701395747	0.244140625	Mfge8 positive cells-8-Jejunum	ENSMUSG00000032531.16	Mfge8 positive cells-Jejunum	Amotl2	protein_coding
212130	Mfge8 positive cells-7-Jejunum	Mfge8 positive cells-0-Jejunum	50.9427378569453	18.3101084908933	2.78124651293814	0.244140625	Mfge8 positive cells-7-Jejunum	ENSMUSG00000033688.11	Mfge8 positive cells-Jejunum	1300017J02Rik	protein_coding
212131	Mfge8 positive cells-7-Jejunum	Mfge8 positive cells-0-Jejunum	102.435122185404	38.7404741839299	2.64371273753054	0.001953125	Mfge8 positive cells-7-Jejunum	ENSMUSG00000032557.14	Mfge8 positive cells-Jejunum	Uba5	protein_coding
212132	Mfge8 positive cells-7-Jejunum	Mfge8 positive cells-5-Jejunum	88.847360747865	26.8306594354553	3.31055058321288	0.421875	Mfge8 positive cells-7-Jejunum	ENSMUSG00000023495.14	Mfge8 positive cells-Jejunum	Pcbp4	protein_coding
212133	Mfge8 positive cells-8-Jejunum	Mfge8 positive cells-0-Jejunum	140.430146585671	57.3149169889696	2.44989707726387	0.052734375	Mfge8 positive cells-8-Jejunum	ENSMUSG00000103409.3	Mfge8 positive cells-Jejunum	Lsmem2	protein_coding
212134	Mfge8 positive cells-7-Jejunum	Mfge8 positive cells-1-Jejunum	61.5596887083014	27.956474150144	2.20155348785661	0.421875	Mfge8 positive cells-7-Jejunum	ENSMUSG00000057969.16	Mfge8 positive cells-Jejunum	Sema3b	protein_coding
212135	Mfge8 positive cells-7-Jejunum	Mfge8 positive cells-8-Jejunum	226.089726195139	108.027848104425	2.09278257723719	0.244140625	Mfge8 positive cells-7-Jejunum	ENSMUSG00000032596.15	Mfge8 positive cells-Jejunum	Uba7	protein_coding
212136	Mfge8 positive cells-7-Jejunum	Mfge8 positive cells-3-Jejunum	141.483822367398	18.1683719582772	7.78363555835217	0.669921875	Mfge8 positive cells-7-Jejunum	ENSMUSG00000063856.9	Mfge8 positive cells-Jejunum	Gpx1	protein_coding
212137	Mfge8 positive cells-8-Jejunum	Mfge8 positive cells-1-Jejunum	143.659330963798	55.8389851820726	2.57246090498195	0.052734375	Mfge8 positive cells-8-Jejunum	ENSMUSG00000006676.17	Mfge8 positive cells-Jejunum	Usp19	protein_coding
212138	Mfge8 positive cells-7-Jejunum	Mfge8 positive cells-6-Jejunum	266.542082243595	44.685864373497	5.96368558880921	0.421875	Mfge8 positive cells-7-Jejunum	ENSMUSG00000025651.15	Mfge8 positive cells-Jejunum	Uqcrc1	protein_coding
212139	Mfge8 positive cells-6-Jejunum	Mfge8 positive cells-4-Jejunum	100.041189143976	32.3860708892767	3.08837418852214	0.125	Mfge8 positive cells-6-Jejunum	ENSMUSG00000025648.19	Mfge8 positive cells-Jejunum	Pfkfb4	protein_coding
212140	Mfge8 positive cells-8-Jejunum	Mfge8 positive cells-2-Jejunum	1252.24586950652	331.170275417546	3.78119097801855	0	Mfge8 positive cells-8-Jejunum	ENSMUSG00000032479.16	Mfge8 positive cells-Jejunum	Map4	protein_coding
212141	Mfge8 positive cells-4-Jejunum	Mfge8 positive cells-7-Jejunum	130.543324475604	57.2672614344232	2.27932204169842	0.421875	Mfge8 positive cells-4-Jejunum	ENSMUSG00000032503.19	Mfge8 positive cells-Jejunum	Arpp21	protein_coding
212142	Mfge8 positive cells-8-Jejunum	Mfge8 positive cells-0-Jejunum	634.563300326578	294.619054581381	2.15380421740212	0	Mfge8 positive cells-8-Jejunum	ENSMUSG00000038708.11	Mfge8 positive cells-Jejunum	Golga4	protein_coding
212143	Mfge8 positive cells-6-Jejunum	Mfge8 positive cells-3-Jejunum	86.2675662863338	30.9528008557566	2.78649101185215	0.421875	Mfge8 positive cells-6-Jejunum	ENSMUSG00000032528.6	Mfge8 positive cells-Jejunum	Vipr1	protein_coding
212144	Mfge8 positive cells-6-Jejunum	Mfge8 positive cells-4-Jejunum	63.4796883727259	17.9817963599641	3.52881319366227	0.421875	Mfge8 positive cells-6-Jejunum	ENSMUSG00000097736.9	Mfge8 positive cells-Jejunum	9530059O14Rik	lncRNA
212145	Mfge8 positive cells-7-Jejunum	Mfge8 positive cells-2-Jejunum	50.9427378569453	10.8286974898322	4.70100193355745	0.669921875	Mfge8 positive cells-7-Jejunum	ENSMUSG00000111063.2	Mfge8 positive cells-Jejunum	Zfp660	lncRNA
212146	Mfge8 positive cells-8-Jejunum	Mfge8 positive cells-2-Jejunum	197.728914321052	50.8513297270263	3.88780465202778	0.244140625	Mfge8 positive cells-8-Jejunum	ENSMUSG00000025785.6	Mfge8 positive cells-Jejunum	Exosc7	protein_coding
212147	Mfge8 positive cells-6-Jejunum	Mfge8 positive cells-3-Jejunum	89.0711034198603	13.4317188340285	6.62721073992014	0.669921875	Mfge8 positive cells-6-Jejunum	ENSMUSG00000035498.11	Mfge8 positive cells-Jejunum	Cdcp1	protein_coding
212148	Mfge8 positive cells-6-Jejunum	Mfge8 positive cells-0-Jejunum	113.277561934438	30.3669242701716	3.729395409715	0.052734375	Mfge8 positive cells-6-Jejunum	ENSMUSG00000036814.14	Mfge8 positive cells-Jejunum	Slc6a20a	protein_coding
212149	Mfge8 positive cells-7-Jejunum	Mfge8 positive cells-1-Jejunum	60.0234397922297	25.991664632456	2.308830632224	0.015625	Mfge8 positive cells-7-Jejunum	ENSMUSG00000095123.2	Mfge8 positive cells-Jejunum	Gm21781	lncRNA
212150	Mfge8 positive cells-0-Jejunum	Mfge8 positive cells-4-Jejunum	98.8576402853834	37.2993898461641	2.64993988626025	0.421875	Mfge8 positive cells-0-Jejunum	ENSMUSG00000019767.13	Mfge8 positive cells-Jejunum	Ccdc170	protein_coding
212151	Mfge8 positive cells-0-Jejunum	Mfge8 positive cells-1-Jejunum	170.29794953025	54.1918454880852	3.14210610352164	0.015625	Mfge8 positive cells-0-Jejunum	ENSMUSG00000019775.18	Mfge8 positive cells-Jejunum	Rgs17	protein_coding
212152	Mfge8 positive cells-5-Jejunum	Mfge8 positive cells-4-Jejunum	89.1472038291135	13.4965455612825	6.60103676580997	0.421875	Mfge8 positive cells-5-Jejunum	ENSMUSG00000079685.11	Mfge8 positive cells-Jejunum	Ulbp1	protein_coding
212153	Mfge8 positive cells-8-Jejunum	Mfge8 positive cells-1-Jejunum	140.307638697514	40.182046051186	3.49117928753402	0.001953125	Mfge8 positive cells-8-Jejunum	ENSMUSG00000015757.11	Mfge8 positive cells-Jejunum	Ppil4	protein_coding
212154	Mfge8 positive cells-6-Jejunum	Mfge8 positive cells-7-Jejunum	91.7391390346028	42.196929477996	2.17379326497643	0.244140625	Mfge8 positive cells-6-Jejunum	ENSMUSG00000039981.7	Mfge8 positive cells-Jejunum	Zc3h12d	protein_coding
212155	Mfge8 positive cells-8-Jejunum	Mfge8 positive cells-7-Jejunum	790.586886017127	153.399769936517	5.15349763150213	0.052734375	Mfge8 positive cells-8-Jejunum	ENSMUSG00000015755.17	Mfge8 positive cells-Jejunum	Tab2	protein_coding
212156	Mfge8 positive cells-8-Jejunum	Mfge8 positive cells-2-Jejunum	375.103381579642	156.01638962996	2.40416625975438	0.015625	Mfge8 positive cells-8-Jejunum	ENSMUSG00000015305.7	Mfge8 positive cells-Jejunum	Sash1	protein_coding
212157	Mfge8 positive cells-7-Jejunum	Mfge8 positive cells-2-Jejunum	439.988558385683	196.885296026241	2.23468293689984	0	Mfge8 positive cells-7-Jejunum	ENSMUSG00000019790.18	Mfge8 positive cells-Jejunum	Stxbp5	protein_coding
212158	Mfge8 positive cells-6-Jejunum	Mfge8 positive cells-2-Jejunum	135.624324294537	33.9839575132947	3.98995392759116	0.125	Mfge8 positive cells-6-Jejunum	ENSMUSG00000019996.18	Mfge8 positive cells-Jejunum	Map7	protein_coding
212159	Mfge8 positive cells-7-Jejunum	Mfge8 positive cells-4-Jejunum	88.847360747865	40.1663644525178	2.21168246452166	0.125	Mfge8 positive cells-7-Jejunum	ENSMUSG00000019970.16	Mfge8 positive cells-Jejunum	Sgk1	protein_coding
212160	Mfge8 positive cells-8-Jejunum	Mfge8 positive cells-0-Jejunum	83.3989858781724	16.0206736629658	5.20308675928353	0.421875	Mfge8 positive cells-8-Jejunum	ENSMUSG00000053219.16	Mfge8 positive cells-Jejunum	Raet1e	protein_coding
212161	Mfge8 positive cells-6-Jejunum	Mfge8 positive cells-0-Jejunum	63.2005213370327	29.7203665951038	2.12612653580406	0.125	Mfge8 positive cells-6-Jejunum	ENSMUSG00000097705.2	Mfge8 positive cells-Jejunum	Gm26740	lncRNA
212162	Mfge8 positive cells-7-Jejunum	Mfge8 positive cells-4-Jejunum	91.2311781828143	20.6936051521637	4.40701885068933	0.421875	Mfge8 positive cells-7-Jejunum	ENSMUSG00000097352.8	Mfge8 positive cells-Jejunum	C920009B18Rik	transcribed_unprocessed_pseudogene
212163	Mfge8 positive cells-6-Jejunum	Mfge8 positive cells-2-Jejunum	75.9733909044302	30.9893155453315	2.45113124492432	0.244140625	Mfge8 positive cells-6-Jejunum	ENSMUSG00000019989.9	Mfge8 positive cells-Jejunum	Enpp3	protein_coding
212164	Mfge8 positive cells-6-Jejunum	Mfge8 positive cells-7-Jejunum	127.605703777028	57.2672614344232	2.22803431206527	0.015625	Mfge8 positive cells-6-Jejunum	ENSMUSG00000039031.17	Mfge8 positive cells-Jejunum	Arhgap18	protein_coding
212165	Mfge8 positive cells-7-Jejunum	Mfge8 positive cells-6-Jejunum	84.3938589559921	13.1327196542614	6.42209992880928	0.669921875	Mfge8 positive cells-7-Jejunum	ENSMUSG00000049109.16	Mfge8 positive cells-Jejunum	Themis	protein_coding
212166	Mfge8 positive cells-7-Jejunum	Mfge8 positive cells-5-Jejunum	157.409942395927	38.9051605834427	4.04520860342807	0.052734375	Mfge8 positive cells-7-Jejunum	ENSMUSG00000038876.13	Mfge8 positive cells-Jejunum	Rnf146	protein_coding
212167	Mfge8 positive cells-1-Jejunum	Mfge8 positive cells-7-Jejunum	142.398576957252	28.2019679425803	5.04780727268285	0.244140625	Mfge8 positive cells-1-Jejunum	ENSMUSG00000019880.11	Mfge8 positive cells-Jejunum	Rspo3	protein_coding
212168	Mfge8 positive cells-7-Jejunum	Mfge8 positive cells-4-Jejunum	198.232112976955	76.9607301431051	2.57555193524058	0.015625	Mfge8 positive cells-7-Jejunum	ENSMUSG00000039497.9	Mfge8 positive cells-Jejunum	Dse	protein_coding
212169	Mfge8 positive cells-8-Jejunum	Mfge8 positive cells-3-Jejunum	127.499246789837	63.2915046379874	2.01431620810666	0.001953125	Mfge8 positive cells-8-Jejunum	ENSMUSG00000019842.7	Mfge8 positive cells-Jejunum	Traf3ip2	protein_coding
212170	Mfge8 positive cells-8-Jejunum	Mfge8 positive cells-0-Jejunum	63.7496233949183	28.1139191262901	2.26709595873202	0.052734375	Mfge8 positive cells-8-Jejunum	ENSMUSG00000075232.7	Mfge8 positive cells-Jejunum	Amd1	protein_coding
212171	Mfge8 positive cells-8-Jejunum	Mfge8 positive cells-2-Jejunum	325.671152999379	59.1967897840111	5.50073993519118	0.244140625	Mfge8 positive cells-8-Jejunum	ENSMUSG00000044770.15	Mfge8 positive cells-Jejunum	Scml4	protein_coding
212172	Mfge8 positive cells-7-Jejunum	Mfge8 positive cells-5-Jejunum	112.469146226949	28.7587473335987	3.90976864312705	0.244140625	Mfge8 positive cells-7-Jejunum	ENSMUSG00000019864.15	Mfge8 positive cells-Jejunum	Rtn4ip1	protein_coding
212173	Mfge8 positive cells-6-Jejunum	Mfge8 positive cells-0-Jejunum	545.544859479957	256.983622007381	2.12283423696907	0	Mfge8 positive cells-6-Jejunum	ENSMUSG00000009647.14	Mfge8 positive cells-Jejunum	Mcu	protein_coding
212174	Mfge8 positive cells-8-Jejunum	Mfge8 positive cells-4-Jejunum	309.250067024339	107.126133518253	2.88660843796132	0	Mfge8 positive cells-8-Jejunum	ENSMUSG00000020092.10	Mfge8 positive cells-Jejunum	Pald1	protein_coding
212175	Mfge8 positive cells-8-Jejunum	Mfge8 positive cells-5-Jejunum	83.3989858781724	10.3184233730404	8.07567455996131	0.421875	Mfge8 positive cells-8-Jejunum	ENSMUSG00000020087.6	Mfge8 positive cells-Jejunum	Tysnd1	protein_coding
212176	Mfge8 positive cells-6-Jejunum	Mfge8 positive cells-3-Jejunum	166.659198620389	19.2328295871968	8.66136645159933	0.669921875	Mfge8 positive cells-6-Jejunum	ENSMUSG00000020080.9	Mfge8 positive cells-Jejunum	Hkdc1	protein_coding
212177	Mfge8 positive cells-7-Jejunum	Mfge8 positive cells-0-Jejunum	228.607437099788	93.5659661043535	2.44312131220574	0.001953125	Mfge8 positive cells-7-Jejunum	ENSMUSG00000020076.8	Mfge8 positive cells-Jejunum	Ddx50	protein_coding
212178	Mfge8 positive cells-8-Jejunum	Mfge8 positive cells-6-Jejunum	325.671152999379	29.9246963379733	10.879721288044	1	Mfge8 positive cells-8-Jejunum	ENSMUSG00000020178.7	Mfge8 positive cells-Jejunum	Adora2a	protein_coding
212179	Mfge8 positive cells-7-Jejunum	Mfge8 positive cells-3-Jejunum	204.805017450299	101.199838110239	2.02366707895739	0.001953125	Mfge8 positive cells-7-Jejunum	ENSMUSG00000020196.11	Mfge8 positive cells-Jejunum	Cabin1	protein_coding
212180	Mfge8 positive cells-6-Jejunum	Mfge8 positive cells-7-Jejunum	60.1264411415813	19.3190761465524	3.11119065834439	0.669921875	Mfge8 positive cells-6-Jejunum	ENSMUSG00000020226.10	Mfge8 positive cells-Jejunum	Slc5a4b	protein_coding
212181	Mfge8 positive cells-7-Jejunum	Mfge8 positive cells-6-Jejunum	85.0332063723254	18.1482546338705	4.68344607381454	0.052734375	Mfge8 positive cells-7-Jejunum	ENSMUSG00000020230.16	Mfge8 positive cells-Jejunum	Prmt2	protein_coding
212182	Mfge8 positive cells-8-Jejunum	Mfge8 positive cells-7-Jejunum	127.499246789837	56.4039358851605	2.26024376404798	0.125	Mfge8 positive cells-8-Jejunum	ENSMUSG00000032788.16	Mfge8 positive cells-Jejunum	Pdxk	protein_coding
212183	Mfge8 positive cells-7-Jejunum	Mfge8 positive cells-1-Jejunum	358.437969351629	74.7822178243518	4.7925837711276	0.244140625	Mfge8 positive cells-7-Jejunum	ENSMUSG00000060301.7	Mfge8 positive cells-Jejunum	2610008E11Rik	protein_coding
212184	Mfge8 positive cells-5-Jejunum	Mfge8 positive cells-4-Jejunum	114.12848818708	47.8726752497216	2.38371159488929	0.015625	Mfge8 positive cells-5-Jejunum	ENSMUSG00000023175.16	Mfge8 positive cells-Jejunum	Bsg	protein_coding
212185	Mfge8 positive cells-6-Jejunum	Mfge8 positive cells-3-Jejunum	138.912470697945	25.1499669566915	5.5215680901758	0.421875	Mfge8 positive cells-6-Jejunum	ENSMUSG00000035852.12	Mfge8 positive cells-Jejunum	Misp	protein_coding
212186	Mfge8 positive cells-7-Jejunum	Mfge8 positive cells-3-Jejunum	102.03984764679	21.2684763756482	4.79591892977731	0.669921875	Mfge8 positive cells-7-Jejunum	ENSMUSG00000013833.16	Mfge8 positive cells-Jejunum	Med16	protein_coding
212187	Mfge8 positive cells-6-Jejunum	Mfge8 positive cells-8-Jejunum	143.662724435499	51.9288057812863	2.76619229638246	0.421875	Mfge8 positive cells-6-Jejunum	ENSMUSG00000035697.15	Mfge8 positive cells-Jejunum	Arhgap45	protein_coding
212188	Mfge8 positive cells-8-Jejunum	Mfge8 positive cells-4-Jejunum	90.875410117251	34.941544651676	2.60032599483104	0.015625	Mfge8 positive cells-8-Jejunum	ENSMUSG00000035621.14	Mfge8 positive cells-Jejunum	Midn	protein_coding
212189	Mfge8 positive cells-7-Jejunum	Mfge8 positive cells-6-Jejunum	150.071269335939	26.2170270107581	5.72238970411618	0.125	Mfge8 positive cells-7-Jejunum	ENSMUSG00000020156.17	Mfge8 positive cells-Jejunum	Pwwp3a	protein_coding
212190	Mfge8 positive cells-6-Jejunum	Mfge8 positive cells-0-Jejunum	52.0491518920632	5.91175980069753	8.79116236459491	0.669921875	Mfge8 positive cells-6-Jejunum	ENSMUSG00000020163.13	Mfge8 positive cells-Jejunum	Uqcr11	protein_coding
212191	Mfge8 positive cells-7-Jejunum	Mfge8 positive cells-0-Jejunum	61.5160056245484	30.3840853444198	2.02427560913079	0.015625	Mfge8 positive cells-7-Jejunum	ENSMUSG00000003348.11	Mfge8 positive cells-Jejunum	Mob3a	protein_coding
212192	Mfge8 positive cells-7-Jejunum	Mfge8 positive cells-4-Jejunum	470.018483399091	112.126785524895	4.19156373351492	0.052734375	Mfge8 positive cells-7-Jejunum	ENSMUSG00000020198.9	Mfge8 positive cells-Jejunum	Ap3d1	protein_coding
212193	Mfge8 positive cells-5-Jejunum	Mfge8 positive cells-4-Jejunum	84.8756579222264	24.9322372593317	3.40328965038884	0.244140625	Mfge8 positive cells-5-Jejunum	ENSMUSG00000035242.16	Mfge8 positive cells-Jejunum	Oaz1	protein_coding
212194	Mfge8 positive cells-1-Jejunum	Mfge8 positive cells-0-Jejunum	70.2044379028221	27.0323108054946	2.59646590144788	0.015625	Mfge8 positive cells-1-Jejunum	ENSMUSG00000034958.12	Mfge8 positive cells-Jejunum	Atcay	protein_coding
212195	Mfge8 positive cells-7-Jejunum	Mfge8 positive cells-6-Jejunum	72.2599779472979	18.2891134864892	3.94937044358225	0.669921875	Mfge8 positive cells-7-Jejunum	ENSMUSG00000034917.9	Mfge8 positive cells-Jejunum	Tjp3	protein_coding
212196	Mfge8 positive cells-6-Jejunum	Mfge8 positive cells-5-Jejunum	53.6928093202336	24.3539178806871	2.20419431649796	0.125	Mfge8 positive cells-6-Jejunum	ENSMUSG00000034889.9	Mfge8 positive cells-Jejunum	Cactin	protein_coding
212197	Mfge8 positive cells-7-Jejunum	Mfge8 positive cells-0-Jejunum	50.9427378569453	23.2465705670949	2.19089644837993	0.015625	Mfge8 positive cells-7-Jejunum	ENSMUSG00000054708.18	Mfge8 positive cells-Jejunum	Ankrd24	protein_coding
212198	Mfge8 positive cells-7-Jejunum	Mfge8 positive cells-2-Jejunum	97.3212419752626	44.118200573559	2.20564719862115	0.015625	Mfge8 positive cells-7-Jejunum	ENSMUSG00000020251.14	Mfge8 positive cells-Jejunum	Glt8d2	protein_coding
212199	Mfge8 positive cells-5-Jejunum	Mfge8 positive cells-8-Jejunum	590.50346882361	269.686963291985	2.18954437460349	0	Mfge8 positive cells-5-Jejunum	ENSMUSG00000020048.14	Mfge8 positive cells-Jejunum	Hsp90b1	protein_coding
212200	Mfge8 positive cells-1-Jejunum	Mfge8 positive cells-0-Jejunum	414.132184402613	167.132283993118	2.47778224940174	0.001953125	Mfge8 positive cells-1-Jejunum	ENSMUSG00000020053.19	Mfge8 positive cells-Jejunum	Igf1	protein_coding
212201	Mfge8 positive cells-7-Jejunum	Mfge8 positive cells-6-Jejunum	85.0332063723254	17.2045691045473	4.94018792197715	0.669921875	Mfge8 positive cells-7-Jejunum	ENSMUSG00000019948.5	Mfge8 positive cells-Jejunum	Actr6	protein_coding
212202	Mfge8 positive cells-7-Jejunum	Mfge8 positive cells-6-Jejunum	584.632409166396	242.213410653356	2.41364947999628	0.015625	Mfge8 positive cells-7-Jejunum	ENSMUSG00000020023.19	Mfge8 positive cells-Jejunum	Tmcc3	protein_coding
212203	Mfge8 positive cells-8-Jejunum	Mfge8 positive cells-1-Jejunum	281.879862191369	70.1777539485451	4.01622571364832	0.125	Mfge8 positive cells-8-Jejunum	ENSMUSG00000020029.7	Mfge8 positive cells-Jejunum	Nudt4	protein_coding
212204	Mfge8 positive cells-8-Jejunum	Mfge8 positive cells-2-Jejunum	193.814985574987	44.1484591293125	4.38930590869112	0.052734375	Mfge8 positive cells-8-Jejunum	ENSMUSG00000019952.16	Mfge8 positive cells-Jejunum	Poc1b	protein_coding
212205	Mfge8 positive cells-2-Jejunum	Mfge8 positive cells-1-Jejunum	72.324384274164	20.752474094271	3.48390003742971	0.244140625	Mfge8 positive cells-2-Jejunum	ENSMUSG00000035948.14	Mfge8 positive cells-Jejunum	Acss3	protein_coding
212206	Mfge8 positive cells-4-Jejunum	Mfge8 positive cells-0-Jejunum	102.712226466749	31.5244349544883	3.25746209231278	0.421875	Mfge8 positive cells-4-Jejunum	ENSMUSG00000020205.9	Mfge8 positive cells-Jejunum	Phlda1	protein_coding
212207	Mfge8 positive cells-7-Jejunum	Mfge8 positive cells-3-Jejunum	96.3466372630639	47.7120535975857	2.01912176863945	0	Mfge8 positive cells-7-Jejunum	ENSMUSG00000074748.4	Mfge8 positive cells-Jejunum	Atxn7l3b	protein_coding
212208	Mfge8 positive cells-1-Jejunum	Mfge8 positive cells-2-Jejunum	73.500679481289	5.77500290840335	12.7071119315267	1	Mfge8 positive cells-1-Jejunum	ENSMUSG00000050663.9	Mfge8 positive cells-Jejunum	Trhde	protein_coding
212209	Mfge8 positive cells-7-Jejunum	Mfge8 positive cells-0-Jejunum	142.732108448232	50.9806440849215	2.79937841558748	0.001953125	Mfge8 positive cells-7-Jejunum	ENSMUSG00000020137.6	Mfge8 positive cells-Jejunum	Thap2	protein_coding
212210	Mfge8 positive cells-6-Jejunum	Mfge8 positive cells-7-Jejunum	89.4261750847493	42.196929477996	2.11899269126828	0.421875	Mfge8 positive cells-6-Jejunum	ENSMUSG00000034057.9	Mfge8 positive cells-Jejunum	Myrfl	protein_coding
212211	Mfge8 positive cells-6-Jejunum	Mfge8 positive cells-3-Jejunum	188.857954936766	59.6571483600041	3.16535916543596	0.052734375	Mfge8 positive cells-6-Jejunum	ENSMUSG00000069515.7	Mfge8 positive cells-Jejunum	Lyz1	protein_coding
212212	Mfge8 positive cells-7-Jejunum	Mfge8 positive cells-0-Jejunum	61.2239085880743	23.8521249189094	2.56615489174436	0.125	Mfge8 positive cells-7-Jejunum	ENSMUSG00000020228.12	Mfge8 positive cells-Jejunum	Helb	protein_coding
212213	Mfge8 positive cells-7-Jejunum	Mfge8 positive cells-1-Jejunum	84.8190169356192	40.335470482032	2.10256606062874	0.001953125	Mfge8 positive cells-7-Jejunum	ENSMUSG00000034667.9	Mfge8 positive cells-Jejunum	Xpot	protein_coding
212214	Mfge8 positive cells-6-Jejunum	Mfge8 positive cells-2-Jejunum	62.2678828732771	12.8416952527591	4.84588854998776	0.421875	Mfge8 positive cells-6-Jejunum	ENSMUSG00000020102.16	Mfge8 positive cells-Jejunum	Slc16a7	protein_coding
212215	Mfge8 positive cells-7-Jejunum	Mfge8 positive cells-6-Jejunum	111.870929313757	44.2216953523655	2.52942891793935	0.052734375	Mfge8 positive cells-7-Jejunum	ENSMUSG00000020105.10	Mfge8 positive cells-Jejunum	Lrig3	protein_coding
212216	Mfge8 positive cells-7-Jejunum	Mfge8 positive cells-5-Jejunum	147.961810023014	68.5992597317613	2.15673235072836	0.015625	Mfge8 positive cells-7-Jejunum	ENSMUSG00000025410.11	Mfge8 positive cells-Jejunum	Dctn2	protein_coding
212217	Mfge8 positive cells-7-Jejunum	Mfge8 positive cells-0-Jejunum	122.447817176149	27.9628453062941	4.3777390478256	0.125	Mfge8 positive cells-7-Jejunum	ENSMUSG00000025409.15	Mfge8 positive cells-Jejunum	Mbd6	protein_coding
212218	Mfge8 positive cells-7-Jejunum	Mfge8 positive cells-1-Jejunum	85.4648470138092	10.2049859674369	8.36759318968072	0.669921875	Mfge8 positive cells-7-Jejunum	ENSMUSG00000116429.2	Mfge8 positive cells-Jejunum	Ddit3	protein_coding
212219	Mfge8 positive cells-8-Jejunum	Mfge8 positive cells-2-Jejunum	63.7496233949183	19.3724890630396	3.2895477555822	0.421875	Mfge8 positive cells-8-Jejunum	ENSMUSG00000025395.15	Mfge8 positive cells-Jejunum	Prim1	protein_coding
212220	Mfge8 positive cells-7-Jejunum	Mfge8 positive cells-2-Jejunum	206.504461285992	58.9888822848616	3.50031141757715	0	Mfge8 positive cells-7-Jejunum	ENSMUSG00000040033.17	Mfge8 positive cells-Jejunum	Stat2	protein_coding
212221	Mfge8 positive cells-6-Jejunum	Mfge8 positive cells-4-Jejunum	144.105880124568	51.8416760233014	2.77938711296053	0.015625	Mfge8 positive cells-6-Jejunum	ENSMUSG00000005683.9	Mfge8 positive cells-Jejunum	Cs	protein_coding
212222	Mfge8 positive cells-7-Jejunum	Mfge8 positive cells-1-Jejunum	169.638033871238	48.6193817109215	3.48859121589732	0.125	Mfge8 positive cells-7-Jejunum	ENSMUSG00000090841.3	Mfge8 positive cells-Jejunum	Myl6	protein_coding
212223	Mfge8 positive cells-7-Jejunum	Mfge8 positive cells-4-Jejunum	97.3212419752626	38.2978807959105	2.54076289142189	0.052734375	Mfge8 positive cells-7-Jejunum	ENSMUSG00000000711.4	Mfge8 positive cells-Jejunum	Rab5b	protein_coding
212224	Mfge8 positive cells-7-Jejunum	Mfge8 positive cells-2-Jejunum	169.638033871238	78.2310586392715	2.16827375321436	0.001953125	Mfge8 positive cells-7-Jejunum	ENSMUSG00000023764.19	Mfge8 positive cells-Jejunum	Sfi1	protein_coding
212225	Mfge8 positive cells-7-Jejunum	Mfge8 positive cells-6-Jejunum	113.57703382061	44.8919365765625	2.52966892924389	0.015625	Mfge8 positive cells-7-Jejunum	ENSMUSG00000034543.16	Mfge8 positive cells-Jejunum	Morc2a	protein_coding
212226	Mfge8 positive cells-7-Jejunum	Mfge8 positive cells-2-Jejunum	120.046879584459	26.9340982735118	4.4557764882592	0.015625	Mfge8 positive cells-7-Jejunum	ENSMUSG00000051427.15	Mfge8 positive cells-Jejunum	Ccdc157	protein_coding
212227	Mfge8 positive cells-7-Jejunum	Mfge8 positive cells-2-Jejunum	141.483822367398	67.9071161557634	2.08333083582188	0.001953125	Mfge8 positive cells-7-Jejunum	ENSMUSG00000009073.17	Mfge8 positive cells-Jejunum	Nf2	protein_coding
212228	Mfge8 positive cells-2-Jejunum	Mfge8 positive cells-4-Jejunum	71.6757416260419	28.1472615249474	2.54590602010527	0.244140625	Mfge8 positive cells-2-Jejunum	ENSMUSG00000020393.17	Mfge8 positive cells-Jejunum	Kremen1	protein_coding
212229	Mfge8 positive cells-7-Jejunum	Mfge8 positive cells-3-Jejunum	141.483822367398	9.80002989398226	14.4233834041826	1	Mfge8 positive cells-7-Jejunum	ENSMUSG00000083844.9	Mfge8 positive cells-Jejunum	Ube2d-ps	transcribed_unprocessed_pseudogene
212230	Mfge8 positive cells-8-Jejunum	Mfge8 positive cells-1-Jejunum	423.418567992249	86.4869724234991	4.89529929347231	0.125	Mfge8 positive cells-8-Jejunum	ENSMUSG00000020473.14	Mfge8 positive cells-Jejunum	Aebp1	protein_coding
212231	Mfge8 positive cells-6-Jejunum	Mfge8 positive cells-7-Jejunum	125.053997408497	20.2241139480125	6.18084872556437	0.244140625	Mfge8 positive cells-6-Jejunum	ENSMUSG00000020447.6	Mfge8 positive cells-Jejunum	Npc1l1	protein_coding
212232	Mfge8 positive cells-7-Jejunum	Mfge8 positive cells-2-Jejunum	141.483822367398	24.1859340852336	5.84783467622974	0.669921875	Mfge8 positive cells-7-Jejunum	ENSMUSG00000004393.11	Mfge8 positive cells-Jejunum	Ddx56	protein_coding
212233	Mfge8 positive cells-6-Jejunum	Mfge8 positive cells-2-Jejunum	51.8481854591197	24.3482867029303	2.12897508316466	0.015625	Mfge8 positive cells-6-Jejunum	ENSMUSG00000071866.13	Mfge8 positive cells-Jejunum	Ppia	protein_coding
212234	Mfge8 positive cells-8-Jejunum	Mfge8 positive cells-5-Jejunum	61.0148054165934	19.156176127528	3.18398438011559	0.244140625	Mfge8 positive cells-8-Jejunum	ENSMUSG00000020191.12	Mfge8 positive cells-Jejunum	Spata48	protein_coding
212235	Mfge8 positive cells-7-Jejunum	Mfge8 positive cells-8-Jejunum	131.044290225861	63.7496233949183	2.05544329228748	0.244140625	Mfge8 positive cells-7-Jejunum	ENSMUSG00000018654.18	Mfge8 positive cells-Jejunum	Ikzf1	protein_coding
212236	Mfge8 positive cells-6-Jejunum	Mfge8 positive cells-3-Jejunum	111.420828483927	13.3229691312396	8.35754042382362	0.669921875	Mfge8 positive cells-6-Jejunum	ENSMUSG00000020182.17	Mfge8 positive cells-Jejunum	Ddc	protein_coding
212237	Mfge8 positive cells-1-Jejunum	Mfge8 positive cells-2-Jejunum	316.848118514534	156.603657445459	2.02318318646558	0.001953125	Mfge8 positive cells-1-Jejunum	ENSMUSG00000020176.18	Mfge8 positive cells-Jejunum	Grb10	protein_coding
212238	Mfge8 positive cells-6-Jejunum	Mfge8 positive cells-3-Jejunum	209.640662960501	23.2885508190273	8.99844220307833	0.669921875	Mfge8 positive cells-6-Jejunum	ENSMUSG00000020173.18	Mfge8 positive cells-Jejunum	Cobl	protein_coding
212239	Mfge8 positive cells-7-Jejunum	Mfge8 positive cells-4-Jejunum	88.847360747865	24.3859795823815	3.64229525802837	0.052734375	Mfge8 positive cells-7-Jejunum	ENSMUSG00000020120.16	Mfge8 positive cells-Jejunum	Plek	protein_coding
212240	Mfge8 positive cells-6-Jejunum	Mfge8 positive cells-1-Jejunum	192.222769150536	32.3682486869635	5.93709595009489	0.421875	Mfge8 positive cells-6-Jejunum	ENSMUSG00000033953.11	Mfge8 positive cells-Jejunum	Ppp3r1	protein_coding
212241	Mfge8 positive cells-8-Jejunum	Mfge8 positive cells-5-Jejunum	63.7496233949183	9.70869835554259	6.56051058098291	0.244140625	Mfge8 positive cells-8-Jejunum	ENSMUSG00000104184.2	Mfge8 positive cells-Jejunum	Gm37818	TEC
212242	Mfge8 positive cells-8-Jejunum	Mfge8 positive cells-5-Jejunum	287.318661927596	80.2082039416188	3.5818386327461	0	Mfge8 positive cells-8-Jejunum	ENSMUSG00000020149.18	Mfge8 positive cells-Jejunum	Rab1a	protein_coding
212243	Mfge8 positive cells-8-Jejunum	Mfge8 positive cells-6-Jejunum	143.659330963798	67.6510033757601	2.12336979642351	0.015625	Mfge8 positive cells-8-Jejunum	ENSMUSG00000001891.17	Mfge8 positive cells-Jejunum	Ugp2	protein_coding
212244	Mfge8 positive cells-7-Jejunum	Mfge8 positive cells-1-Jejunum	141.483822367398	62.1595319727374	2.2759351386053	0	Mfge8 positive cells-7-Jejunum	ENSMUSG00000051650.12	Mfge8 positive cells-Jejunum	B3gnt2	protein_coding
212245	Mfge8 positive cells-8-Jejunum	Mfge8 positive cells-0-Jejunum	63.7496233949183	18.3187312251145	3.47867086989379	0.421875	Mfge8 positive cells-8-Jejunum	ENSMUSG00000020288.14	Mfge8 positive cells-Jejunum	Ahsa2	protein_coding
212246	Mfge8 positive cells-7-Jejunum	Mfge8 positive cells-4-Jejunum	114.551914578295	34.9466002497843	3.2772613400527	0.052734375	Mfge8 positive cells-7-Jejunum	ENSMUSG00000042208.16	Mfge8 positive cells-Jejunum	0610010F05Rik	protein_coding
212247	Mfge8 positive cells-6-Jejunum	Mfge8 positive cells-1-Jejunum	56.5936139157478	24.4903804193304	2.31031571538736	0.125	Mfge8 positive cells-6-Jejunum	ENSMUSG00000000861.16	Mfge8 positive cells-Jejunum	Bcl11a	protein_coding
212248	Mfge8 positive cells-7-Jejunum	Mfge8 positive cells-8-Jejunum	124.796361888111	49.4322285802629	2.52428673771257	0	Mfge8 positive cells-7-Jejunum	ENSMUSG00000004018.10	Mfge8 positive cells-Jejunum	Fancl	protein_coding
212249	Mfge8 positive cells-7-Jejunum	Mfge8 positive cells-3-Jejunum	94.0590774397789	27.4814014877364	3.42176361877157	0.001953125	Mfge8 positive cells-7-Jejunum	ENSMUSG00000020464.16	Mfge8 positive cells-Jejunum	Pnpt1	protein_coding
212250	Mfge8 positive cells-6-Jejunum	Mfge8 positive cells-2-Jejunum	104.24664483502	45.2134779742424	2.30536547618917	0.052734375	Mfge8 positive cells-6-Jejunum	ENSMUSG00000044949.5	Mfge8 positive cells-Jejunum	Ubtd2	protein_coding
212251	Mfge8 positive cells-6-Jejunum	Mfge8 positive cells-3-Jejunum	80.7518813017066	33.620418070849	2.40145338459861	0.421875	Mfge8 positive cells-6-Jejunum	ENSMUSG00000020272.9	Mfge8 positive cells-Jejunum	Stk10	protein_coding
212252	Mfge8 positive cells-8-Jejunum	Mfge8 positive cells-3-Jejunum	93.9599540637896	25.2132730114245	3.72552578807783	0.015625	Mfge8 positive cells-8-Jejunum	ENSMUSG00000057113.14	Mfge8 positive cells-Jejunum	Npm1	protein_coding
212253	Mfge8 positive cells-6-Jejunum	Mfge8 positive cells-3-Jejunum	192.247599134299	80.7944206313085	2.37929555873589	0.052734375	Mfge8 positive cells-6-Jejunum	ENSMUSG00000020143.16	Mfge8 positive cells-Jejunum	Dock2	protein_coding
212254	Mfge8 positive cells-6-Jejunum	Mfge8 positive cells-0-Jejunum	132.958335561728	58.1333972630257	2.28690344597881	0.001953125	Mfge8 positive cells-6-Jejunum	ENSMUSG00000018846.9	Mfge8 positive cells-Jejunum	Pank3	protein_coding
212255	Mfge8 positive cells-6-Jejunum	Mfge8 positive cells-0-Jejunum	129.174337913564	60.5741460604911	2.13231259849033	0.052734375	Mfge8 positive cells-6-Jejunum	ENSMUSG00000018849.7	Mfge8 positive cells-Jejunum	Wwc1	protein_coding
212256	Mfge8 positive cells-6-Jejunum	Mfge8 positive cells-7-Jejunum	173.46199197333	72.2599779472979	2.40033270938359	0.421875	Mfge8 positive cells-6-Jejunum	ENSMUSG00000055415.9	Mfge8 positive cells-Jejunum	Atp10b	protein_coding
212257	Mfge8 positive cells-2-Jejunum	Mfge8 positive cells-1-Jejunum	1504.96235931658	715.72525220606	2.10269419408631	0.001953125	Mfge8 positive cells-2-Jejunum	ENSMUSG00000020354.16	Mfge8 positive cells-Jejunum	Sgcd	protein_coding
212258	Mfge8 positive cells-8-Jejunum	Mfge8 positive cells-5-Jejunum	157.30653449649	52.2758519466787	3.00877825720276	0.015625	Mfge8 positive cells-8-Jejunum	ENSMUSG00000020366.19	Mfge8 positive cells-Jejunum	Mapk9	protein_coding
212259	Mfge8 positive cells-8-Jejunum	Mfge8 positive cells-3-Jejunum	96.7383398022349	5.7968591625357	16.6610446532662	1	Mfge8 positive cells-8-Jejunum	ENSMUSG00000020381.11	Mfge8 positive cells-Jejunum	Mrnip	protein_coding
212260	Mfge8 positive cells-8-Jejunum	Mfge8 positive cells-2-Jejunum	122.473042789897	43.2796744649619	2.82938239438675	0.015625	Mfge8 positive cells-8-Jejunum	ENSMUSG00000036620.15	Mfge8 positive cells-Jejunum	Mgat4b	protein_coding
212261	Mfge8 positive cells-7-Jejunum	Mfge8 positive cells-4-Jejunum	57.2672614344232	15.504584475414	3.69183341810994	0.052734375	Mfge8 positive cells-7-Jejunum	ENSMUSG00000044807.14	Mfge8 positive cells-Jejunum	Zfp354c	protein_coding
212262	Mfge8 positive cells-7-Jejunum	Mfge8 positive cells-6-Jejunum	181.644655306083	61.0731383492104	2.973891980919	0	Mfge8 positive cells-7-Jejunum	ENSMUSG00000020385.17	Mfge8 positive cells-Jejunum	Clk4	protein_coding
212263	Mfge8 positive cells-8-Jejunum	Mfge8 positive cells-1-Jejunum	98.8644571605258	32.805103027694	3.01307776108707	0.125	Mfge8 positive cells-8-Jejunum	ENSMUSG00000001054.10	Mfge8 positive cells-Jejunum	Rmnd5b	protein_coding
212264	Mfge8 positive cells-0-Jejunum	Mfge8 positive cells-3-Jejunum	68.7493798929752	10.105921741753	6.79714430857784	0.421875	Mfge8 positive cells-0-Jejunum	ENSMUSG00000036264.10	Mfge8 positive cells-Jejunum	Fstl4	protein_coding
212265	Mfge8 positive cells-7-Jejunum	Mfge8 positive cells-6-Jejunum	99.1160564884773	22.814687568084	4.3429315819896	0.669921875	Mfge8 positive cells-7-Jejunum	ENSMUSG00000000594.8	Mfge8 positive cells-Jejunum	Gm2a	protein_coding
212266	Mfge8 positive cells-7-Jejunum	Mfge8 positive cells-8-Jejunum	109.426436935163	25.9644028906431	4.21324168243288	0.669921875	Mfge8 positive cells-7-Jejunum	ENSMUSG00000020514.9	Mfge8 positive cells-Jejunum	Mrpl22	protein_coding
212267	Mfge8 positive cells-6-Jejunum	Mfge8 positive cells-3-Jejunum	100.016944404703	39.5308832074012	2.52970941190258	0.125	Mfge8 positive cells-6-Jejunum	ENSMUSG00000013643.14	Mfge8 positive cells-Jejunum	Lypd8	protein_coding
212268	Mfge8 positive cells-8-Jejunum	Mfge8 positive cells-1-Jejunum	389.420776394297	15.074988757277	25.8157816794152	1	Mfge8 positive cells-8-Jejunum	ENSMUSG00000032633.13	Mfge8 positive cells-Jejunum	Flcn	protein_coding
212269	Mfge8 positive cells-7-Jejunum	Mfge8 positive cells-0-Jejunum	313.228936512566	135.030813542941	2.31958715513042	0	Mfge8 positive cells-7-Jejunum	ENSMUSG00000000538.19	Mfge8 positive cells-Jejunum	Tom1l2	protein_coding
212270	Mfge8 positive cells-6-Jejunum	Mfge8 positive cells-1-Jejunum	98.7540690209932	43.54701203824	2.26746657769558	0.052734375	Mfge8 positive cells-6-Jejunum	ENSMUSG00000002812.5	Mfge8 positive cells-Jejunum	Flii	protein_coding
212271	Mfge8 positive cells-8-Jejunum	Mfge8 positive cells-1-Jejunum	57.0311607074983	18.5117784209913	3.07968054746038	0.125	Mfge8 positive cells-8-Jejunum	ENSMUSG00000043284.13	Mfge8 positive cells-Jejunum	Tmem11	protein_coding
212272	Mfge8 positive cells-2-Jejunum	Mfge8 positive cells-6-Jejunum	53.6152865157958	25.2108141249078	2.12623138373777	0.015625	Mfge8 positive cells-2-Jejunum	ENSMUSG00000018932.10	Mfge8 positive cells-Jejunum	Map2k3	protein_coding
212273	Mfge8 positive cells-8-Jejunum	Mfge8 positive cells-0-Jejunum	112.118793296036	29.287349350389	3.82726750993762	0.015625	Mfge8 positive cells-8-Jejunum	ENSMUSG00000042506.16	Mfge8 positive cells-Jejunum	Usp22	protein_coding
212274	Mfge8 positive cells-8-Jejunum	Mfge8 positive cells-6-Jejunum	124.818412300023	41.3134623676634	3.02076363276141	0.052734375	Mfge8 positive cells-8-Jejunum	ENSMUSG00000010025.20	Mfge8 positive cells-Jejunum	Aldh3a2	protein_coding
212275	Mfge8 positive cells-1-Jejunum	Mfge8 positive cells-3-Jejunum	53.6471261329967	23.0003664324844	2.33186752112071	0.244140625	Mfge8 positive cells-1-Jejunum	ENSMUSG00000042436.13	Mfge8 positive cells-Jejunum	Mfap4	protein_coding
212276	Mfge8 positive cells-2-Jejunum	Mfge8 positive cells-4-Jejunum	51.1822586940812	10.0792632054677	5.07393430536516	0.421875	Mfge8 positive cells-2-Jejunum	ENSMUSG00000090173.9	Mfge8 positive cells-Jejunum	Fbxw10	protein_coding
212277	Mfge8 positive cells-6-Jejunum	Mfge8 positive cells-2-Jejunum	169.132049245847	56.5147577547695	2.99235336805269	0.052734375	Mfge8 positive cells-6-Jejunum	ENSMUSG00000042148.9	Mfge8 positive cells-Jejunum	Cox10	protein_coding
212278	Mfge8 positive cells-7-Jejunum	Mfge8 positive cells-2-Jejunum	57.2672614344232	26.3991117854115	2.16884467375625	0.421875	Mfge8 positive cells-7-Jejunum	ENSMUSG00000020542.19	Mfge8 positive cells-Jejunum	Myocd	protein_coding
212279	Mfge8 positive cells-8-Jejunum	Mfge8 positive cells-5-Jejunum	63.7496233949183	10.6585411371528	5.97641444835206	0.125	Mfge8 positive cells-8-Jejunum	ENSMUSG00000020910.17	Mfge8 positive cells-Jejunum	Adprm	protein_coding
212280	Mfge8 positive cells-7-Jejunum	Mfge8 positive cells-2-Jejunum	114.30751383391	47.0302149125999	2.4302081537321	0.052734375	Mfge8 positive cells-7-Jejunum	ENSMUSG00000020900.16	Mfge8 positive cells-Jejunum	Myh10	protein_coding
212281	Mfge8 positive cells-7-Jejunum	Mfge8 positive cells-6-Jejunum	174.312207761674	59.9038234624918	2.90954904373289	0.001953125	Mfge8 positive cells-7-Jejunum	ENSMUSG00000018736.15	Mfge8 positive cells-Jejunum	Ndel1	protein_coding
212282	Mfge8 positive cells-6-Jejunum	Mfge8 positive cells-8-Jejunum	108.966091811284	51.9288057812863	2.09816321673203	0.015625	Mfge8 positive cells-6-Jejunum	ENSMUSG00000059552.14	Mfge8 positive cells-Jejunum	Trp53	protein_coding
212283	Mfge8 positive cells-8-Jejunum	Mfge8 positive cells-4-Jejunum	183.79686755532	56.7924765995072	3.23589530877805	0.015625	Mfge8 positive cells-8-Jejunum	ENSMUSG00000059796.17	Mfge8 positive cells-Jejunum	Eif4a1	protein_coding
212284	Mfge8 positive cells-7-Jejunum	Mfge8 positive cells-5-Jejunum	55.201884792526	10.7332343629114	5.13922371303121	0.421875	Mfge8 positive cells-7-Jejunum	ENSMUSG00000018752.20	Mfge8 positive cells-Jejunum	Tnfsfm13	protein_coding
212285	Mfge8 positive cells-6-Jejunum	Mfge8 positive cells-2-Jejunum	99.1169242528318	45.9734437500585	2.15570901543679	0.015625	Mfge8 positive cells-6-Jejunum	ENSMUSG00000018569.13	Mfge8 positive cells-Jejunum	Cldn7	protein_coding
212286	Mfge8 positive cells-7-Jejunum	Mfge8 positive cells-0-Jejunum	84.8190169356192	15.4195172632646	5.49783998347018	0.125	Mfge8 positive cells-7-Jejunum	ENSMUSG00000018572.11	Mfge8 positive cells-Jejunum	Phf23	protein_coding
212287	Mfge8 positive cells-8-Jejunum	Mfge8 positive cells-0-Jejunum	54.0340276372844	14.1346598216669	3.82080787510345	0.421875	Mfge8 positive cells-8-Jejunum	ENSMUSG00000020888.17	Mfge8 positive cells-Jejunum	Dvl2	protein_coding
212288	Mfge8 positive cells-2-Jejunum	Mfge8 positive cells-4-Jejunum	55.295590849989	27.4734070465343	2.01232659241799	0.052734375	Mfge8 positive cells-2-Jejunum	ENSMUSG00000040829.15	Mfge8 positive cells-Jejunum	Zmynd15	protein_coding
212289	Mfge8 positive cells-6-Jejunum	Mfge8 positive cells-1-Jejunum	89.0912807776592	20.950323257591	4.25094974360141	0.244140625	Mfge8 positive cells-6-Jejunum	ENSMUSG00000018919.11	Mfge8 positive cells-Jejunum	Tm4sf5	protein_coding
212290	Mfge8 positive cells-7-Jejunum	Mfge8 positive cells-1-Jejunum	88.847360747865	12.774283947105	6.95051526667527	0.669921875	Mfge8 positive cells-7-Jejunum	ENSMUSG00000060600.16	Mfge8 positive cells-Jejunum	Eno3	protein_coding
212291	Mfge8 positive cells-7-Jejunum	Mfge8 positive cells-6-Jejunum	57.2672614344232	27.5440950513814	2.07872047068196	0.001953125	Mfge8 positive cells-7-Jejunum	ENSMUSG00000040667.12	Mfge8 positive cells-Jejunum	Nup88	protein_coding
212292	Mfge8 positive cells-5-Jejunum	Mfge8 positive cells-4-Jejunum	61.0152510448027	18.0705293763232	3.37519160941805	0.244140625	Mfge8 positive cells-5-Jejunum	ENSMUSG00000018442.14	Mfge8 positive cells-Jejunum	Derl2	protein_coding
212293	Mfge8 positive cells-8-Jejunum	Mfge8 positive cells-4-Jejunum	90.875410117251	9.99407067007907	9.08484287191992	0.669921875	Mfge8 positive cells-8-Jejunum	ENSMUSG00000040543.17	Mfge8 positive cells-Jejunum	Pitpnm3	protein_coding
212294	Mfge8 positive cells-7-Jejunum	Mfge8 positive cells-2-Jejunum	84.8190169356192	9.58038015539877	8.84521943458789	0.421875	Mfge8 positive cells-7-Jejunum	ENSMUSG00000005949.10	Mfge8 positive cells-Jejunum	Ctns	protein_coding
212295	Mfge8 positive cells-6-Jejunum	Mfge8 positive cells-3-Jejunum	57.8627764105547	24.4383997788653	2.3671396465213	0.244140625	Mfge8 positive cells-6-Jejunum	ENSMUSG00000020774.10	Mfge8 positive cells-Jejunum	Aspa	protein_coding
212296	Mfge8 positive cells-8-Jejunum	Mfge8 positive cells-6-Jejunum	104.573970991551	45.4990545023	2.2980914926779	0.125	Mfge8 positive cells-8-Jejunum	ENSMUSG00000020741.18	Mfge8 positive cells-Jejunum	Cluh	protein_coding
212297	Mfge8 positive cells-8-Jejunum	Mfge8 positive cells-1-Jejunum	93.9599540637896	39.9352585406056	2.35246829027946	0.015625	Mfge8 positive cells-8-Jejunum	ENSMUSG00000038351.15	Mfge8 positive cells-Jejunum	Sgsm2	protein_coding
212298	Mfge8 positive cells-7-Jejunum	Mfge8 positive cells-2-Jejunum	578.509198263427	284.230026940361	2.03531924933575	0	Mfge8 positive cells-7-Jejunum	ENSMUSG00000038290.16	Mfge8 positive cells-Jejunum	Smg6	protein_coding
212299	Mfge8 positive cells-6-Jejunum	Mfge8 positive cells-7-Jejunum	62.0884124196905	19.3190761465524	3.21269428237865	0.125	Mfge8 positive cells-6-Jejunum	ENSMUSG00000045287.7	Mfge8 positive cells-Jejunum	Rtn4rl1	protein_coding
212300	Mfge8 positive cells-7-Jejunum	Mfge8 positive cells-8-Jejunum	150.649785118729	63.7496233949183	2.36293404974435	0.669921875	Mfge8 positive cells-7-Jejunum	ENSMUSG00000085148.2	Mfge8 positive cells-Jejunum	Mir22hg	lncRNA
212301	Mfge8 positive cells-6-Jejunum	Mfge8 positive cells-0-Jejunum	339.546005235298	108.80562289771	3.12047108855398	0.001953125	Mfge8 positive cells-6-Jejunum	ENSMUSG00000038178.17	Mfge8 positive cells-Jejunum	Slc43a2	protein_coding
212302	Mfge8 positive cells-7-Jejunum	Mfge8 positive cells-5-Jejunum	128.604192793128	39.1274267510637	3.28621995541983	0.052734375	Mfge8 positive cells-7-Jejunum	ENSMUSG00000017774.20	Mfge8 positive cells-Jejunum	Myo1c	protein_coding
212303	Mfge8 positive cells-8-Jejunum	Mfge8 positive cells-6-Jejunum	63.7496233949183	25.7383343736384	2.47626205523401	0.421875	Mfge8 positive cells-8-Jejunum	ENSMUSG00000020843.16	Mfge8 positive cells-Jejunum	Timm22	protein_coding
212304	Mfge8 positive cells-8-Jejunum	Mfge8 positive cells-0-Jejunum	83.3989858781724	15.4798469095269	5.38475211313239	0.244140625	Mfge8 positive cells-8-Jejunum	ENSMUSG00000044328.14	Mfge8 positive cells-Jejunum	Trp53i13	protein_coding
212305	Mfge8 positive cells-7-Jejunum	Mfge8 positive cells-5-Jejunum	57.2672614344232	16.1819936440833	3.53738166487936	0.244140625	Mfge8 positive cells-7-Jejunum	ENSMUSG00000000686.12	Mfge8 positive cells-Jejunum	Abhd15	protein_coding
212306	Mfge8 positive cells-8-Jejunum	Mfge8 positive cells-4-Jejunum	203.776347700558	101.607835396138	2.0054190970132	0	Mfge8 positive cells-8-Jejunum	ENSMUSG00000037791.16	Mfge8 positive cells-Jejunum	Phf12	protein_coding
212307	Mfge8 positive cells-7-Jejunum	Mfge8 positive cells-4-Jejunum	61.2239085880743	25.5030890861423	2.4000977843696	0.669921875	Mfge8 positive cells-7-Jejunum	ENSMUSG00000017405.15	Mfge8 positive cells-Jejunum	Nek8	protein_coding
212308	Mfge8 positive cells-7-Jejunum	Mfge8 positive cells-4-Jejunum	94.0590774397789	22.895098840287	4.10690554516726	0.244140625	Mfge8 positive cells-7-Jejunum	ENSMUSG00000041958.11	Mfge8 positive cells-Jejunum	Pigs	protein_coding
212309	Mfge8 positive cells-6-Jejunum	Mfge8 positive cells-1-Jejunum	64.5307556164647	10.1279797045125	6.36623444686292	0.421875	Mfge8 positive cells-6-Jejunum	ENSMUSG00000001095.6	Mfge8 positive cells-Jejunum	Slc13a2	protein_coding
212310	Mfge8 positive cells-8-Jejunum	Mfge8 positive cells-5-Jejunum	119.924356954433	35.3980380657559	3.38720707235187	0.015625	Mfge8 positive cells-8-Jejunum	ENSMUSG00000017615.13	Mfge8 positive cells-Jejunum	Tnfaip1	protein_coding
212311	Mfge8 positive cells-7-Jejunum	Mfge8 positive cells-6-Jejunum	72.2599779472979	31.5665270488547	2.28872471742959	0.669921875	Mfge8 positive cells-7-Jejunum	ENSMUSG00000020826.10	Mfge8 positive cells-Jejunum	Nos2	protein_coding
212312	Mfge8 positive cells-6-Jejunum	Mfge8 positive cells-4-Jejunum	111.392438264154	52.2871118601853	2.13018337536469	0.015625	Mfge8 positive cells-6-Jejunum	ENSMUSG00000001123.16	Mfge8 positive cells-Jejunum	Lgals9	protein_coding
212313	Mfge8 positive cells-8-Jejunum	Mfge8 positive cells-1-Jejunum	325.671152999379	76.8977729623811	4.2346974883629	0.015625	Mfge8 positive cells-8-Jejunum	ENSMUSG00000017677.12	Mfge8 positive cells-Jejunum	Wsb1	protein_coding
212314	Mfge8 positive cells-7-Jejunum	Mfge8 positive cells-6-Jejunum	89.5562492644703	29.5025519841798	3.03485274036899	0.052734375	Mfge8 positive cells-7-Jejunum	ENSMUSG00000035575.12	Mfge8 positive cells-Jejunum	Utp6	protein_coding
212315	Mfge8 positive cells-7-Jejunum	Mfge8 positive cells-4-Jejunum	84.8190169356192	11.1136498212997	7.62600569942322	0.669921875	Mfge8 positive cells-7-Jejunum	ENSMUSG00000086507.2	Mfge8 positive cells-Jejunum	Adap2os	lncRNA
212316	Mfge8 positive cells-6-Jejunum	Mfge8 positive cells-7-Jejunum	96.1490046228451	42.196929477996	2.27827529299368	0.125	Mfge8 positive cells-6-Jejunum	ENSMUSG00000018841.18	Mfge8 positive cells-Jejunum	Rad51d	protein_coding
212317	Mfge8 positive cells-8-Jejunum	Mfge8 positive cells-4-Jejunum	55.4067165610953	7.03582575173566	7.86518408398675	0.421875	Mfge8 positive cells-8-Jejunum	ENSMUSG00000069793.13	Mfge8 positive cells-Jejunum	Slfn9	protein_coding
212318	Mfge8 positive cells-7-Jejunum	Mfge8 positive cells-8-Jejunum	246.928036472138	80.748519193894	3.05773358571944	0.244140625	Mfge8 positive cells-7-Jejunum	ENSMUSG00000018651.15	Mfge8 positive cells-Jejunum	Tada2a	protein_coding
212319	Mfge8 positive cells-7-Jejunum	Mfge8 positive cells-1-Jejunum	202.200378694987	89.8844379502427	2.2494203568736	0.001953125	Mfge8 positive cells-7-Jejunum	ENSMUSG00000018697.15	Mfge8 positive cells-Jejunum	Aatf	protein_coding
212320	Mfge8 positive cells-6-Jejunum	Mfge8 positive cells-3-Jejunum	79.2228865951619	27.062917692241	2.92664748941596	0.421875	Mfge8 positive cells-6-Jejunum	ENSMUSG00000034449.8	Mfge8 positive cells-Jejunum	Dhrs11	protein_coding
212321	Mfge8 positive cells-6-Jejunum	Mfge8 positive cells-4-Jejunum	63.5141735326918	16.1335346768292	3.93496063931203	0.244140625	Mfge8 positive cells-6-Jejunum	ENSMUSG00000020527.15	Mfge8 positive cells-Jejunum	Myo19	protein_coding
212322	Mfge8 positive cells-6-Jejunum	Mfge8 positive cells-5-Jejunum	50.1876768661329	3.1549684464097	15.860403576243	1	Mfge8 positive cells-6-Jejunum	ENSMUSG00000000805.19	Mfge8 positive cells-Jejunum	Car4	protein_coding
212323	Mfge8 positive cells-6-Jejunum	Mfge8 positive cells-7-Jejunum	191.219025354192	93.4890986582565	2.0452499339394	0	Mfge8 positive cells-6-Jejunum	ENSMUSG00000018171.10	Mfge8 positive cells-Jejunum	Vmp1	protein_coding
212324	Mfge8 positive cells-7-Jejunum	Mfge8 positive cells-4-Jejunum	102.03984764679	42.5181774699605	2.39958196466032	0.052734375	Mfge8 positive cells-7-Jejunum	ENSMUSG00000018425.19	Mfge8 positive cells-Jejunum	Dhx40	protein_coding
212325	Mfge8 positive cells-8-Jejunum	Mfge8 positive cells-6-Jejunum	112.118793296036	53.317071898831	2.10266173077644	0.015625	Mfge8 positive cells-8-Jejunum	ENSMUSG00000018548.16	Mfge8 positive cells-Jejunum	Trim37	protein_coding
212326	Mfge8 positive cells-6-Jejunum	Mfge8 positive cells-0-Jejunum	105.573601839393	17.26173097764	6.11308744769594	0.125	Mfge8 positive cells-6-Jejunum	ENSMUSG00000034177.16	Mfge8 positive cells-Jejunum	Rnf43	protein_coding
212327	Mfge8 positive cells-8-Jejunum	Mfge8 positive cells-2-Jejunum	184.206114512295	71.2265797798318	2.58597640540358	0.015625	Mfge8 positive cells-8-Jejunum	ENSMUSG00000018377.11	Mfge8 positive cells-Jejunum	Vezf1	protein_coding
212328	Mfge8 positive cells-6-Jejunum	Mfge8 positive cells-0-Jejunum	86.1536369435082	32.7083471067574	2.6334960217386	0.015625	Mfge8 positive cells-6-Jejunum	ENSMUSG00000018428.16	Mfge8 positive cells-Jejunum	Akap1	protein_coding
212329	Mfge8 positive cells-7-Jejunum	Mfge8 positive cells-0-Jejunum	110.403769585052	14.6068201119219	7.5538844112199	0.669921875	Mfge8 positive cells-7-Jejunum	ENSMUSG00000020553.9	Mfge8 positive cells-Jejunum	Pctp	protein_coding
212330	Mfge8 positive cells-7-Jejunum	Mfge8 positive cells-4-Jejunum	139.771927251975	55.8223947148076	2.50359899420367	0.052734375	Mfge8 positive cells-7-Jejunum	ENSMUSG00000003948.18	Mfge8 positive cells-Jejunum	Mmd	protein_coding
212331	Mfge8 positive cells-8-Jejunum	Mfge8 positive cells-6-Jejunum	127.499246789837	30.4739267261262	4.18283536551592	0.052734375	Mfge8 positive cells-8-Jejunum	ENSMUSG00000020864.14	Mfge8 positive cells-Jejunum	Ankrd40	protein_coding
212332	Mfge8 positive cells-6-Jejunum	Mfge8 positive cells-7-Jejunum	187.545318721698	72.2599779472979	2.59520376301306	0.421875	Mfge8 positive cells-6-Jejunum	ENSMUSG00000013418.9	Mfge8 positive cells-Jejunum	B4galnt2	protein_coding
212333	Mfge8 positive cells-7-Jejunum	Mfge8 positive cells-3-Jejunum	84.3938589559921	18.2660114982639	4.61828659737985	0.421875	Mfge8 positive cells-7-Jejunum	ENSMUSG00000057058.17	Mfge8 positive cells-Jejunum	Skap1	protein_coding
212334	Mfge8 positive cells-6-Jejunum	Mfge8 positive cells-1-Jejunum	73.9507318644927	12.4750466340323	5.92394518278267	0.244140625	Mfge8 positive cells-6-Jejunum	ENSMUSG00000018678.14	Mfge8 positive cells-Jejunum	Sp2	protein_coding
212335	Mfge8 positive cells-7-Jejunum	Mfge8 positive cells-1-Jejunum	133.483886535372	52.5403622772288	2.54030382951742	0.001953125	Mfge8 positive cells-7-Jejunum	ENSMUSG00000001440.6	Mfge8 positive cells-Jejunum	Kpnb1	protein_coding
212336	Mfge8 positive cells-4-Jejunum	Mfge8 positive cells-5-Jejunum	81.2476810888671	33.0989357168051	2.45425228354964	0.052734375	Mfge8 positive cells-4-Jejunum	ENSMUSG00000038485.7	Mfge8 positive cells-Jejunum	Socs7	protein_coding
212337	Mfge8 positive cells-8-Jejunum	Mfge8 positive cells-1-Jejunum	745.302260062548	124.027390216281	6.00877089370364	0.125	Mfge8 positive cells-8-Jejunum	ENSMUSG00000049807.17	Mfge8 positive cells-Jejunum	Arhgap23	protein_coding
212338	Mfge8 positive cells-8-Jejunum	Mfge8 positive cells-6-Jejunum	441.15423802521	137.21174113075	3.21497332995399	0.001953125	Mfge8 positive cells-8-Jejunum	ENSMUSG00000038366.16	Mfge8 positive cells-Jejunum	Lasp1	protein_coding
212339	Mfge8 positive cells-0-Jejunum	Mfge8 positive cells-1-Jejunum	74.1529788263588	31.6021511265145	2.34602759329956	0.052734375	Mfge8 positive cells-0-Jejunum	ENSMUSG00000020882.18	Mfge8 positive cells-Jejunum	Cacnb1	protein_coding
212340	Mfge8 positive cells-7-Jejunum	Mfge8 positive cells-5-Jejunum	76.5863375809756	36.1827498046022	2.11634479265888	0.001953125	Mfge8 positive cells-7-Jejunum	ENSMUSG00000062312.6	Mfge8 positive cells-Jejunum	Erbb2	protein_coding
212341	Mfge8 positive cells-8-Jejunum	Mfge8 positive cells-1-Jejunum	183.153471561539	77.207502298785	2.37204605314489	0.001953125	Mfge8 positive cells-8-Jejunum	ENSMUSG00000038013.15	Mfge8 positive cells-Jejunum	Wipf2	protein_coding
212342	Mfge8 positive cells-1-Jejunum	Mfge8 positive cells-4-Jejunum	146.811496703219	36.2004197151822	4.05467536300497	0.244140625	Mfge8 positive cells-1-Jejunum	ENSMUSG00000017493.13	Mfge8 positive cells-Jejunum	Igfbp4	protein_coding
212343	Mfge8 positive cells-6-Jejunum	Mfge8 positive cells-3-Jejunum	250.492260667463	111.055225358346	2.25545178393356	0.015625	Mfge8 positive cells-6-Jejunum	ENSMUSG00000035775.3	Mfge8 positive cells-Jejunum	Krt20	protein_coding
212344	Mfge8 positive cells-6-Jejunum	Mfge8 positive cells-3-Jejunum	101.274376520285	19.9237790611704	5.08104239589871	0.421875	Mfge8 positive cells-6-Jejunum	ENSMUSG00000020911.15	Mfge8 positive cells-Jejunum	Krt19	protein_coding
212345	Mfge8 positive cells-8-Jejunum	Mfge8 positive cells-6-Jejunum	57.0311607074983	17.607383761402	3.23777704340357	0.125	Mfge8 positive cells-8-Jejunum	ENSMUSG00000035530.14	Mfge8 positive cells-Jejunum	Eif1	protein_coding
212346	Mfge8 positive cells-5-Jejunum	Mfge8 positive cells-1-Jejunum	73.1290727115493	22.5811447650798	3.23751069156105	0.244140625	Mfge8 positive cells-5-Jejunum	ENSMUSG00000001555.11	Mfge8 positive cells-Jejunum	Fkbp10	protein_coding
212347	Mfge8 positive cells-4-Jejunum	Mfge8 positive cells-3-Jejunum	59.5858722840853	23.0591916269123	2.58335329854217	0.015625	Mfge8 positive cells-4-Jejunum	ENSMUSG00000019173.12	Mfge8 positive cells-Jejunum	Rab5c	protein_coding
212348	Mfge8 positive cells-7-Jejunum	Mfge8 positive cells-1-Jejunum	350.282310940797	103.224878544788	3.39315855143692	0.052734375	Mfge8 positive cells-7-Jejunum	ENSMUSG00000006920.15	Mfge8 positive cells-Jejunum	Ezh1	protein_coding
212349	Mfge8 positive cells-7-Jejunum	Mfge8 positive cells-0-Jejunum	172.691560757983	49.714069058094	3.47319847368507	0.015625	Mfge8 positive cells-7-Jejunum	ENSMUSG00000035086.14	Mfge8 positive cells-Jejunum	Becn1	protein_coding
212350	Mfge8 positive cells-7-Jejunum	Mfge8 positive cells-6-Jejunum	141.483822367398	39.1460790418443	3.61358506341226	0.244140625	Mfge8 positive cells-7-Jejunum	ENSMUSG00000010362.10	Mfge8 positive cells-Jejunum	Rdm1	protein_coding
212351	Mfge8 positive cells-7-Jejunum	Mfge8 positive cells-4-Jejunum	57.2672614344232	17.0473839754644	3.35791593346386	0.052734375	Mfge8 positive cells-7-Jejunum	ENSMUSG00000059995.13	Mfge8 positive cells-Jejunum	Atxn7l3	protein_coding
212352	Mfge8 positive cells-2-Jejunum	Mfge8 positive cells-5-Jejunum	93.4178378338961	44.5834421225452	2.09510262915232	0.015625	Mfge8 positive cells-2-Jejunum	ENSMUSG00000034520.15	Mfge8 positive cells-Jejunum	Gjc1	protein_coding
212353	Mfge8 positive cells-8-Jejunum	Mfge8 positive cells-4-Jejunum	224.621215151953	84.3478733669497	2.66283639198473	0.052734375	Mfge8 positive cells-8-Jejunum	ENSMUSG00000020936.9	Mfge8 positive cells-Jejunum	Nmt1	protein_coding
212354	Mfge8 positive cells-1-Jejunum	Mfge8 positive cells-2-Jejunum	124.212275259251	61.5370871629989	2.01832907104548	0.125	Mfge8 positive cells-1-Jejunum	ENSMUSG00000020695.15	Mfge8 positive cells-Jejunum	Mrc2	protein_coding
212355	Mfge8 positive cells-8-Jejunum	Mfge8 positive cells-0-Jejunum	187.919908127579	24.9347314430064	7.53385172965121	0.421875	Mfge8 positive cells-8-Jejunum	ENSMUSG00000019590.17	Mfge8 positive cells-Jejunum	Cyb561	protein_coding
212356	Mfge8 positive cells-6-Jejunum	Mfge8 positive cells-3-Jejunum	150.914218078584	68.4353852502932	2.20503131842534	0.015625	Mfge8 positive cells-6-Jejunum	ENSMUSG00000020681.15	Mfge8 positive cells-Jejunum	Ace	protein_coding
212357	Mfge8 positive cells-7-Jejunum	Mfge8 positive cells-1-Jejunum	134.389535810892	41.3383309809161	3.25042226910979	0.015625	Mfge8 positive cells-7-Jejunum	ENSMUSG00000049354.9	Mfge8 positive cells-Jejunum	Dcaf7	protein_coding
212358	Mfge8 positive cells-8-Jejunum	Mfge8 positive cells-4-Jejunum	55.4067165610953	24.2179224908345	2.28730781939969	0.052734375	Mfge8 positive cells-8-Jejunum	ENSMUSG00000020708.13	Mfge8 positive cells-Jejunum	Psmc5	protein_coding
212359	Mfge8 positive cells-7-Jejunum	Mfge8 positive cells-0-Jejunum	84.8190169356192	41.0487624779486	2.06603930114012	0.125	Mfge8 positive cells-7-Jejunum	ENSMUSG00000018433.15	Mfge8 positive cells-Jejunum	Nol11	protein_coding
212360	Mfge8 positive cells-7-Jejunum	Mfge8 positive cells-2-Jejunum	72.9800925748154	21.3747246396502	3.41318832974272	0.125	Mfge8 positive cells-7-Jejunum	ENSMUSG00000020610.18	Mfge8 positive cells-Jejunum	Amz2	protein_coding
212361	Mfge8 positive cells-7-Jejunum	Mfge8 positive cells-1-Jejunum	197.873223681177	90.7204916245284	2.1810002363933	0.001953125	Mfge8 positive cells-7-Jejunum	ENSMUSG00000020612.17	Mfge8 positive cells-Jejunum	Prkar1a	protein_coding
212362	Mfge8 positive cells-7-Jejunum	Mfge8 positive cells-1-Jejunum	68.5807530008979	24.7223465800822	2.7733216813376	0.669921875	Mfge8 positive cells-7-Jejunum	ENSMUSG00000020620.15	Mfge8 positive cells-Jejunum	Abca8b	protein_coding
212363	Mfge8 positive cells-7-Jejunum	Mfge8 positive cells-0-Jejunum	120.476385414815	18.9920080412758	6.34071857843114	0.244140625	Mfge8 positive cells-7-Jejunum	ENSMUSG00000018661.18	Mfge8 positive cells-Jejunum	Cog1	protein_coding
212364	Mfge8 positive cells-6-Jejunum	Mfge8 positive cells-3-Jejunum	192.472331585182	43.7451992701963	4.39907336260929	0.669921875	Mfge8 positive cells-6-Jejunum	ENSMUSG00000020733.4	Mfge8 positive cells-Jejunum	Slc9a3r1	protein_coding
212365	Mfge8 positive cells-7-Jejunum	Mfge8 positive cells-6-Jejunum	60.2381927074076	22.7378291075608	2.64852493934829	0.125	Mfge8 positive cells-7-Jejunum	ENSMUSG00000018858.16	Mfge8 positive cells-Jejunum	Mrpl58	protein_coding
212366	Mfge8 positive cells-7-Jejunum	Mfge8 positive cells-0-Jejunum	53.8972636714534	9.62431678546411	5.59533850420889	0.244140625	Mfge8 positive cells-7-Jejunum	ENSMUSG00000034566.11	Mfge8 positive cells-Jejunum	Atp5h	protein_coding
212367	Mfge8 positive cells-8-Jejunum	Mfge8 positive cells-4-Jejunum	287.318661927596	28.0397818732071	10.2435257153301	1	Mfge8 positive cells-8-Jejunum	ENSMUSG00000016940.19	Mfge8 positive cells-Jejunum	Kctd2	protein_coding
212368	Mfge8 positive cells-8-Jejunum	Mfge8 positive cells-3-Jejunum	59.9621944885944	17.6186219552776	3.40197859144856	0.052734375	Mfge8 positive cells-8-Jejunum	ENSMUSG00000057219.12	Mfge8 positive cells-Jejunum	Armc7	protein_coding
212369	Mfge8 positive cells-8-Jejunum	Mfge8 positive cells-7-Jejunum	138.805702439268	57.2672614344232	2.42357436376734	0.001953125	Mfge8 positive cells-8-Jejunum	ENSMUSG00000020773.12	Mfge8 positive cells-Jejunum	Trim47	protein_coding
212370	Mfge8 positive cells-8-Jejunum	Mfge8 positive cells-6-Jejunum	325.671152999379	29.8647538264549	10.9015510183378	1	Mfge8 positive cells-8-Jejunum	ENSMUSG00000020776.19	Mfge8 positive cells-Jejunum	Fbf1	protein_coding
212371	Mfge8 positive cells-7-Jejunum	Mfge8 positive cells-2-Jejunum	237.861419943161	66.2838718401169	3.5881358765233	0.001953125	Mfge8 positive cells-7-Jejunum	ENSMUSG00000015869.17	Mfge8 positive cells-Jejunum	Prpsap1	protein_coding
212372	Mfge8 positive cells-6-Jejunum	Mfge8 positive cells-4-Jejunum	74.754220994033	18.5456419801348	4.02919074824108	0.421875	Mfge8 positive cells-6-Jejunum	ENSMUSG00000100779.2	Mfge8 positive cells-Jejunum	Gm29292	lncRNA
212373	Mfge8 positive cells-8-Jejunum	Mfge8 positive cells-5-Jejunum	183.79686755532	32.7978595766087	5.6025254291923	0.244140625	Mfge8 positive cells-8-Jejunum	ENSMUSG00000020802.9	Mfge8 positive cells-Jejunum	Ube2o	protein_coding
212374	Mfge8 positive cells-8-Jejunum	Mfge8 positive cells-2-Jejunum	152.14505636333	72.8953896786632	2.08702068576777	0.015625	Mfge8 positive cells-8-Jejunum	ENSMUSG00000020806.16	Mfge8 positive cells-Jejunum	Rhbdf2	protein_coding
212375	Mfge8 positive cells-8-Jejunum	Mfge8 positive cells-1-Jejunum	102.403197538402	37.3352693066174	2.74233388699261	0.125	Mfge8 positive cells-8-Jejunum	ENSMUSG00000056962.12	Mfge8 positive cells-Jejunum	Jmjd6	protein_coding
212376	Mfge8 positive cells-6-Jejunum	Mfge8 positive cells-7-Jejunum	75.5073983878046	33.6731497234408	2.24199337080553	0.125	Mfge8 positive cells-6-Jejunum	ENSMUSG00000090266.11	Mfge8 positive cells-Jejunum	Mettl23	protein_coding
212377	Mfge8 positive cells-8-Jejunum	Mfge8 positive cells-4-Jejunum	90.875410117251	20.5229051751355	4.4263298029209	0.125	Mfge8 positive cells-8-Jejunum	ENSMUSG00000020818.17	Mfge8 positive cells-Jejunum	Mfsd11	protein_coding
212378	Mfge8 positive cells-8-Jejunum	Mfge8 positive cells-2-Jejunum	778.719940322179	262.55913922887	2.96580909168991	0.001953125	Mfge8 positive cells-8-Jejunum	ENSMUSG00000025571.14	Mfge8 positive cells-Jejunum	Tnrc6c	protein_coding
212379	Mfge8 positive cells-8-Jejunum	Mfge8 positive cells-6-Jejunum	127.499246789837	49.125932305328	2.59503057757206	0.015625	Mfge8 positive cells-8-Jejunum	ENSMUSG00000093485.2	Mfge8 positive cells-Jejunum	Gm20708	protein_coding
212380	Mfge8 positive cells-7-Jejunum	Mfge8 positive cells-5-Jejunum	213.582568297622	101.915334414537	2.09557878347425	0.001953125	Mfge8 positive cells-7-Jejunum	ENSMUSG00000033909.18	Mfge8 positive cells-Jejunum	Usp36	protein_coding
212381	Mfge8 positive cells-8-Jejunum	Mfge8 positive cells-1-Jejunum	93.9599540637896	5.4790608544888	17.1194957671026	1	Mfge8 positive cells-8-Jejunum	ENSMUSG00000033857.13	Mfge8 positive cells-Jejunum	Engase	protein_coding
212382	Mfge8 positive cells-8-Jejunum	Mfge8 positive cells-0-Jejunum	63.7496233949183	7.67445756029756	8.29721849520494	0.669921875	Mfge8 positive cells-8-Jejunum	ENSMUSG00000085207.2	Mfge8 positive cells-Jejunum	Gm11767	lncRNA
212383	Mfge8 positive cells-7-Jejunum	Mfge8 positive cells-6-Jejunum	57.2672614344232	22.9580980898922	2.49377467869792	0.244140625	Mfge8 positive cells-7-Jejunum	ENSMUSG00000062825.16	Mfge8 positive cells-Jejunum	Actg1	protein_coding
212384	Mfge8 positive cells-7-Jejunum	Mfge8 positive cells-5-Jejunum	102.03984764679	11.2179180577938	9.08893769276782	0.669921875	Mfge8 positive cells-7-Jejunum	ENSMUSG00000025156.18	Mfge8 positive cells-Jejunum	Gps1	protein_coding
212385	Mfge8 positive cells-7-Jejunum	Mfge8 positive cells-6-Jejunum	110.898130240403	47.5987390571779	2.3295750409857	0.015625	Mfge8 positive cells-7-Jejunum	ENSMUSG00000048445.7	Mfge8 positive cells-Jejunum	Ccdc57	protein_coding
212386	Mfge8 positive cells-6-Jejunum	Mfge8 positive cells-2-Jejunum	70.6449918157243	27.609859160649	2.55812281318179	0.015625	Mfge8 positive cells-6-Jejunum	ENSMUSG00000000056.8	Mfge8 positive cells-Jejunum	Narf	protein_coding
212387	Mfge8 positive cells-7-Jejunum	Mfge8 positive cells-1-Jejunum	50.9427378569453	12.3708970237509	4.11543184304013	0.125	Mfge8 positive cells-7-Jejunum	ENSMUSG00000079179.10	Mfge8 positive cells-Jejunum	Rab10os	lncRNA
212388	Mfge8 positive cells-8-Jejunum	Mfge8 positive cells-1-Jejunum	93.9599540637896	21.145211035812	4.44192940948284	0.125	Mfge8 positive cells-8-Jejunum	ENSMUSG00000020657.17	Mfge8 positive cells-Jejunum	Dnajc27	protein_coding
212389	Mfge8 positive cells-3-Jejunum	Mfge8 positive cells-0-Jejunum	51.5386950327202	25.3805254835592	2.03023348477364	0.015625	Mfge8 positive cells-3-Jejunum	ENSMUSG00000020634.13	Mfge8 positive cells-Jejunum	Ubxn2a	protein_coding
212390	Mfge8 positive cells-6-Jejunum	Mfge8 positive cells-3-Jejunum	58.715837767613	6.21760596264657	9.42992188649265	0.669921875	Mfge8 positive cells-6-Jejunum	ENSMUSG00000020600.14	Mfge8 positive cells-Jejunum	Slc7a15	protein_coding
212391	Mfge8 positive cells-7-Jejunum	Mfge8 positive cells-2-Jejunum	57.2672614344232	5.68529412536019	10.0569452909161	1	Mfge8 positive cells-7-Jejunum	ENSMUSG00000020621.7	Mfge8 positive cells-Jejunum	Rdh14	protein_coding
212392	Mfge8 positive cells-2-Jejunum	Mfge8 positive cells-4-Jejunum	97.233829009501	38.5097939166386	2.52451581698355	0.244140625	Mfge8 positive cells-2-Jejunum	ENSMUSG00000043673.12	Mfge8 positive cells-Jejunum	Kcns3	protein_coding
212393	Mfge8 positive cells-7-Jejunum	Mfge8 positive cells-5-Jejunum	193.236354373474	85.1078300733036	2.27033929562173	0.015625	Mfge8 positive cells-7-Jejunum	ENSMUSG00000020608.8	Mfge8 positive cells-Jejunum	Smc6	protein_coding
212394	Mfge8 positive cells-5-Jejunum	Mfge8 positive cells-6-Jejunum	148.761050279668	49.3475018549766	3.0141527566932	0.015625	Mfge8 positive cells-5-Jejunum	ENSMUSG00000020571.14	Mfge8 positive cells-Jejunum	Pdia6	protein_coding
212395	Mfge8 positive cells-7-Jejunum	Mfge8 positive cells-0-Jejunum	110.403769585052	28.5521337080663	3.86573953870504	0.244140625	Mfge8 positive cells-7-Jejunum	ENSMUSG00000113157.3	Mfge8 positive cells-Jejunum	Gm48693	lncRNA
212396	Mfge8 positive cells-7-Jejunum	Mfge8 positive cells-4-Jejunum	78.218698544578	30.8588848760336	2.53422496014147	0.125	Mfge8 positive cells-7-Jejunum	ENSMUSG00000069755.6	Mfge8 positive cells-Jejunum	Zfp125	transcribed_unprocessed_pseudogene
212397	Mfge8 positive cells-8-Jejunum	Mfge8 positive cells-1-Jejunum	83.3989858781724	23.129601319506	3.60459909081758	0.015625	Mfge8 positive cells-8-Jejunum	ENSMUSG00000062054.8	Mfge8 positive cells-Jejunum	Iah1	protein_coding
212398	Mfge8 positive cells-4-Jejunum	Mfge8 positive cells-0-Jejunum	71.7264644369458	29.8294237667276	2.40408343665589	0.244140625	Mfge8 positive cells-4-Jejunum	ENSMUSG00000020656.17	Mfge8 positive cells-Jejunum	Grhl1	protein_coding
212399	Mfge8 positive cells-7-Jejunum	Mfge8 positive cells-1-Jejunum	68.5807530008979	30.5986149826632	2.24089698405981	0.015625	Mfge8 positive cells-7-Jejunum	ENSMUSG00000062563.16	Mfge8 positive cells-Jejunum	Cys1	protein_coding
212400	Mfge8 positive cells-8-Jejunum	Mfge8 positive cells-2-Jejunum	505.800132085978	149.927201063862	3.37347988689304	0	Mfge8 positive cells-8-Jejunum	ENSMUSG00000036333.12	Mfge8 positive cells-Jejunum	Kidins220	protein_coding
212401	Mfge8 positive cells-4-Jejunum	Mfge8 positive cells-0-Jejunum	82.3686524313789	20.4355707482352	4.0291686373436	0.125	Mfge8 positive cells-4-Jejunum	ENSMUSG00000020644.10	Mfge8 positive cells-Jejunum	Id2	protein_coding
212402	Mfge8 positive cells-8-Jejunum	Mfge8 positive cells-1-Jejunum	352.688166818021	77.9908506574121	4.52172205617486	0.421875	Mfge8 positive cells-8-Jejunum	ENSMUSG00000020642.14	Mfge8 positive cells-Jejunum	Rnf144a	protein_coding
212403	Mfge8 positive cells-6-Jejunum	Mfge8 positive cells-4-Jejunum	60.100919577351	11.4217950515189	5.2582222919894	0.244140625	Mfge8 positive cells-6-Jejunum	ENSMUSG00000001225.13	Mfge8 positive cells-Jejunum	Slc26a3	protein_coding
212404	Mfge8 positive cells-6-Jejunum	Mfge8 positive cells-5-Jejunum	74.0151086489884	15.8678803579868	4.6621530695533	0.421875	Mfge8 positive cells-6-Jejunum	ENSMUSG00000020573.18	Mfge8 positive cells-Jejunum	Pik3cg	protein_coding
212405	Mfge8 positive cells-8-Jejunum	Mfge8 positive cells-7-Jejunum	409.070138877552	100.66903798059	4.06321064526279	0.669921875	Mfge8 positive cells-8-Jejunum	ENSMUSG00000052125.17	Mfge8 positive cells-Jejunum	F730043M19Rik	lncRNA
212406	Mfge8 positive cells-8-Jejunum	Mfge8 positive cells-3-Jejunum	54.0340276372844	13.9153254523869	3.8809884782995	0.052734375	Mfge8 positive cells-8-Jejunum	ENSMUSG00000020561.9	Mfge8 positive cells-Jejunum	Polr1f	protein_coding
212407	Mfge8 positive cells-6-Jejunum	Mfge8 positive cells-0-Jejunum	59.8081642094041	27.394191646498	2.18281075322462	0.125	Mfge8 positive cells-6-Jejunum	ENSMUSG00000020547.6	Mfge8 positive cells-Jejunum	Bzw2	protein_coding
212408	Mfge8 positive cells-6-Jejunum	Mfge8 positive cells-8-Jejunum	309.666467951726	49.4322285802629	6.26340027227954	0.421875	Mfge8 positive cells-6-Jejunum	ENSMUSG00000050103.19	Mfge8 positive cells-Jejunum	Agmo	protein_coding
212409	Mfge8 positive cells-6-Jejunum	Mfge8 positive cells-4-Jejunum	646.39452615489	201.185220014441	3.21282248210714	0.015625	Mfge8 positive cells-6-Jejunum	ENSMUSG00000056899.11	Mfge8 positive cells-Jejunum	Immp2l	protein_coding
212410	Mfge8 positive cells-6-Jejunum	Mfge8 positive cells-1-Jejunum	128.141244730344	48.7476068863724	2.62833335994105	0.001953125	Mfge8 positive cells-6-Jejunum	ENSMUSG00000035181.7	Mfge8 positive cells-Jejunum	Heatr5a	protein_coding
212411	Mfge8 positive cells-8-Jejunum	Mfge8 positive cells-3-Jejunum	57.0311607074983	27.0480608031515	2.10810231828788	0.015625	Mfge8 positive cells-8-Jejunum	ENSMUSG00000021022.10	Mfge8 positive cells-Jejunum	Ppp2r3c	protein_coding
212412	Mfge8 positive cells-7-Jejunum	Mfge8 positive cells-5-Jejunum	85.4648470138092	32.6543731686277	2.61676066987574	0.244140625	Mfge8 positive cells-7-Jejunum	ENSMUSG00000055884.9	Mfge8 positive cells-Jejunum	Fancm	protein_coding
212413	Mfge8 positive cells-2-Jejunum	Mfge8 positive cells-6-Jejunum	107.652228836666	52.0899920165062	2.06645384518593	0.015625	Mfge8 positive cells-2-Jejunum	ENSMUSG00000060073.10	Mfge8 positive cells-Jejunum	Psma3	protein_coding
212414	Mfge8 positive cells-1-Jejunum	Mfge8 positive cells-2-Jejunum	449.132965669617	174.923496041657	2.5675069431109	0.244140625	Mfge8 positive cells-1-Jejunum	ENSMUSG00000114028.2	Mfge8 positive cells-Jejunum	9630002D21Rik	lncRNA
212415	Mfge8 positive cells-7-Jejunum	Mfge8 positive cells-5-Jejunum	92.4840918953105	24.9300186677414	3.70866169458593	0.052734375	Mfge8 positive cells-7-Jejunum	ENSMUSG00000005078.17	Mfge8 positive cells-Jejunum	Jkamp	protein_coding
212416	Mfge8 positive cells-8-Jejunum	Mfge8 positive cells-2-Jejunum	143.392182644052	24.0485934602165	5.9605389185026	0.669921875	Mfge8 positive cells-8-Jejunum	ENSMUSG00000021094.11	Mfge8 positive cells-Jejunum	Dhrs7	protein_coding
212417	Mfge8 positive cells-6-Jejunum	Mfge8 positive cells-3-Jejunum	98.8359806156118	20.3962960038344	4.84389624638584	0.125	Mfge8 positive cells-6-Jejunum	ENSMUSG00000021108.19	Mfge8 positive cells-Jejunum	Prkch	protein_coding
212418	Mfge8 positive cells-5-Jejunum	Mfge8 positive cells-0-Jejunum	216.974206055196	47.6541704611999	4.55235460841236	0.125	Mfge8 positive cells-5-Jejunum	ENSMUSG00000021054.7	Mfge8 positive cells-Jejunum	Sgpp1	protein_coding
212419	Mfge8 positive cells-8-Jejunum	Mfge8 positive cells-7-Jejunum	651.342305998758	129.319911090009	5.03636243548826	0.052734375	Mfge8 positive cells-8-Jejunum	ENSMUSG00000021112.10	Mfge8 positive cells-Jejunum	Mpp5	protein_coding
212420	Mfge8 positive cells-4-Jejunum	Mfge8 positive cells-0-Jejunum	79.7991005714312	39.6266744503496	2.01351656459987	0.001953125	Mfge8 positive cells-4-Jejunum	ENSMUSG00000021124.14	Mfge8 positive cells-Jejunum	Vti1b	protein_coding
212421	Mfge8 positive cells-8-Jejunum	Mfge8 positive cells-0-Jejunum	295.63826945669	133.84659956705	2.20869400846088	0.001953125	Mfge8 positive cells-8-Jejunum	ENSMUSG00000049106.8	Mfge8 positive cells-Jejunum	Dcaf5	protein_coding
212422	Mfge8 positive cells-7-Jejunum	Mfge8 positive cells-0-Jejunum	72.2599779472979	23.3210341178545	3.09758999889302	0.244140625	Mfge8 positive cells-7-Jejunum	ENSMUSG00000021130.9	Mfge8 positive cells-Jejunum	Galnt16	protein_coding
212423	Mfge8 positive cells-8-Jejunum	Mfge8 positive cells-6-Jejunum	325.671152999379	59.8142664787307	5.44396399937756	0.669921875	Mfge8 positive cells-8-Jejunum	ENSMUSG00000048833.10	Mfge8 positive cells-Jejunum	Slc39a9	protein_coding
212424	Mfge8 positive cells-6-Jejunum	Mfge8 positive cells-7-Jejunum	143.009194000495	39.109349272289	3.65597068103088	0.669921875	Mfge8 positive cells-6-Jejunum	ENSMUSG00000021221.16	Mfge8 positive cells-Jejunum	Dpf3	protein_coding
212425	Mfge8 positive cells-6-Jejunum	Mfge8 positive cells-2-Jejunum	53.729185371148	18.7229387211351	2.86870021682811	0.125	Mfge8 positive cells-6-Jejunum	ENSMUSG00000021222.10	Mfge8 positive cells-Jejunum	Dcaf4	protein_coding
212426	Mfge8 positive cells-7-Jejunum	Mfge8 positive cells-2-Jejunum	94.0590774397789	17.7341221312325	5.3014218874318	0.669921875	Mfge8 positive cells-7-Jejunum	ENSMUSG00000021223.14	Mfge8 positive cells-Jejunum	Papln	protein_coding
212427	Mfge8 positive cells-7-Jejunum	Mfge8 positive cells-2-Jejunum	105.713283407941	42.5048258813597	2.48673918371366	0.001953125	Mfge8 positive cells-7-Jejunum	ENSMUSG00000042472.12	Mfge8 positive cells-Jejunum	Zfp410	protein_coding
212428	Mfge8 positive cells-7-Jejunum	Mfge8 positive cells-1-Jejunum	204.079695293581	35.2321482835838	5.79106851407944	0.669921875	Mfge8 positive cells-7-Jejunum	ENSMUSG00000004791.8	Mfge8 positive cells-Jejunum	Pgf	protein_coding
212429	Mfge8 positive cells-8-Jejunum	Mfge8 positive cells-0-Jejunum	342.670048798355	87.1865994785651	3.92997032966398	0.001953125	Mfge8 positive cells-8-Jejunum	ENSMUSG00000021248.10	Mfge8 positive cells-Jejunum	Tmed10	protein_coding
212430	Mfge8 positive cells-7-Jejunum	Mfge8 positive cells-4-Jejunum	85.4648470138092	22.9036712373725	3.73029909211574	0.125	Mfge8 positive cells-7-Jejunum	ENSMUSG00000113752.2	Mfge8 positive cells-Jejunum	Gm47817	TEC
212431	Mfge8 positive cells-7-Jejunum	Mfge8 positive cells-0-Jejunum	131.190005460309	40.6595588996918	3.22600020776974	0.244140625	Mfge8 positive cells-7-Jejunum	ENSMUSG00000021252.12	Mfge8 positive cells-Jejunum	Erg28	protein_coding
212432	Mfge8 positive cells-7-Jejunum	Mfge8 positive cells-2-Jejunum	56.2156088872134	25.3480533732823	2.21726833915626	0.052734375	Mfge8 positive cells-7-Jejunum	ENSMUSG00000034126.6	Mfge8 positive cells-Jejunum	Pomt2	protein_coding
212433	Mfge8 positive cells-7-Jejunum	Mfge8 positive cells-5-Jejunum	97.3212419752626	45.0118636747896	2.16186612527469	0.052734375	Mfge8 positive cells-7-Jejunum	ENSMUSG00000079036.11	Mfge8 positive cells-Jejunum	Alkbh1	protein_coding
212434	Mfge8 positive cells-7-Jejunum	Mfge8 positive cells-8-Jejunum	238.647165745549	114.062321414997	2.09215664926561	0.052734375	Mfge8 positive cells-7-Jejunum	ENSMUSG00000020961.16	Mfge8 positive cells-Jejunum	Ston2	protein_coding
212435	Mfge8 positive cells-7-Jejunum	Mfge8 positive cells-1-Jejunum	61.5596887083014	11.6666969848213	5.2728685850405	0.244140625	Mfge8 positive cells-7-Jejunum	ENSMUSG00000091931.6	Mfge8 positive cells-Jejunum	Gon7	protein_coding
212436	Mfge8 positive cells-6-Jejunum	Mfge8 positive cells-3-Jejunum	57.1498491429706	19.3632381081514	2.95045406575167	0.669921875	Mfge8 positive cells-6-Jejunum	ENSMUSG00000021200.15	Mfge8 positive cells-Jejunum	Asb2	protein_coding
212437	Mfge8 positive cells-0-Jejunum	Mfge8 positive cells-5-Jejunum	190.05701179843	77.7345913742483	2.44476185981198	0.052734375	Mfge8 positive cells-0-Jejunum	ENSMUSG00000021097.16	Mfge8 positive cells-Jejunum	Clmn	protein_coding
212438	Mfge8 positive cells-8-Jejunum	Mfge8 positive cells-5-Jejunum	63.7496233949183	23.3433184504849	2.730216843919	0.244140625	Mfge8 positive cells-8-Jejunum	ENSMUSG00000054150.13	Mfge8 positive cells-Jejunum	Syne3	protein_coding
212439	Mfge8 positive cells-8-Jejunum	Mfge8 positive cells-2-Jejunum	131.699757713883	37.1593487781569	3.54350458222945	0.001953125	Mfge8 positive cells-8-Jejunum	ENSMUSG00000021115.16	Mfge8 positive cells-Jejunum	Vrk1	protein_coding
212440	Mfge8 positive cells-6-Jejunum	Mfge8 positive cells-3-Jejunum	121.304534717519	10.1373765265892	11.9552609878659	1	Mfge8 positive cells-6-Jejunum	ENSMUSG00000048251.16	Mfge8 positive cells-Jejunum	Bcl11b	protein_coding
212441	Mfge8 positive cells-7-Jejunum	Mfge8 positive cells-2-Jejunum	57.2672614344232	25.5694534238955	2.2391902002455	0.015625	Mfge8 positive cells-7-Jejunum	ENSMUSG00000021258.11	Mfge8 positive cells-Jejunum	Ccnk	protein_coding
212442	Mfge8 positive cells-8-Jejunum	Mfge8 positive cells-6-Jejunum	166.220149683286	44.8795685682937	3.70309082900603	0.244140625	Mfge8 positive cells-8-Jejunum	ENSMUSG00000084883.3	Mfge8 positive cells-Jejunum	Ccdc85c	protein_coding
212443	Mfge8 positive cells-7-Jejunum	Mfge8 positive cells-1-Jejunum	56.4039358851605	19.6068622747973	2.87578793666906	0.669921875	Mfge8 positive cells-7-Jejunum	ENSMUSG00000021259.6	Mfge8 positive cells-Jejunum	Cyp46a1	protein_coding
212444	Mfge8 positive cells-8-Jejunum	Mfge8 positive cells-5-Jejunum	240.901324836864	119.391862681412	2.01765131151818	0	Mfge8 positive cells-8-Jejunum	ENSMUSG00000021264.13	Mfge8 positive cells-Jejunum	Yy1	protein_coding
212445	Mfge8 positive cells-7-Jejunum	Mfge8 positive cells-5-Jejunum	51.8048457283705	13.4529343371492	3.84870373952535	0.244140625	Mfge8 positive cells-7-Jejunum	ENSMUSG00000021265.4	Mfge8 positive cells-Jejunum	Slc25a29	protein_coding
212446	Mfge8 positive cells-1-Jejunum	Mfge8 positive cells-7-Jejunum	65.1523480177171	20.2484363941316	3.21655367423091	0.244140625	Mfge8 positive cells-1-Jejunum	ENSMUSG00000021268.18	Mfge8 positive cells-Jejunum	Meg3	lncRNA
212447	Mfge8 positive cells-8-Jejunum	Mfge8 positive cells-5-Jejunum	107.874305916227	52.1257197764734	2.06929733355116	0.015625	Mfge8 positive cells-8-Jejunum	ENSMUSG00000021270.14	Mfge8 positive cells-Jejunum	Hsp90aa1	protein_coding
212448	Mfge8 positive cells-7-Jejunum	Mfge8 positive cells-4-Jejunum	94.0590774397789	32.5738165783079	2.88698769260823	0.052734375	Mfge8 positive cells-7-Jejunum	ENSMUSG00000037787.15	Mfge8 positive cells-Jejunum	Coa8	protein_coding
212449	Mfge8 positive cells-6-Jejunum	Mfge8 positive cells-3-Jejunum	58.5602349539786	12.0071603478799	4.87388311867799	0.421875	Mfge8 positive cells-6-Jejunum	ENSMUSG00000021298.9	Mfge8 positive cells-Jejunum	Gpr132	protein_coding
212450	Mfge8 positive cells-7-Jejunum	Mfge8 positive cells-6-Jejunum	88.847360747865	12.7831918454124	6.94567562353325	0.669921875	Mfge8 positive cells-7-Jejunum	ENSMUSG00000076613.5	Mfge8 positive cells-Jejunum	Ighg2b	IG_C_gene
212451	Mfge8 positive cells-7-Jejunum	Mfge8 positive cells-0-Jejunum	68.5807530008979	21.5199735740565	3.18582615835392	0.052734375	Mfge8 positive cells-7-Jejunum	ENSMUSG00000042029.8	Mfge8 positive cells-Jejunum	Ncapg2	protein_coding
212452	Mfge8 positive cells-1-Jejunum	Mfge8 positive cells-4-Jejunum	54.7699480562827	4.71570090598905	11.5919202560742	1	Mfge8 positive cells-1-Jejunum	ENSMUSG00000112968.2	Mfge8 positive cells-Jejunum	Gm48530	lncRNA
212453	Mfge8 positive cells-6-Jejunum	Mfge8 positive cells-2-Jejunum	54.9566725309615	22.2321269062475	2.47128670574765	0.125	Mfge8 positive cells-6-Jejunum	ENSMUSG00000021215.16	Mfge8 positive cells-Jejunum	Net1	protein_coding
212454	Mfge8 positive cells-7-Jejunum	Mfge8 positive cells-5-Jejunum	103.609691456741	33.5001023135193	3.09219263156164	0.015625	Mfge8 positive cells-7-Jejunum	ENSMUSG00000021193.11	Mfge8 positive cells-Jejunum	Pitrm1	protein_coding
212455	Mfge8 positive cells-6-Jejunum	Mfge8 positive cells-1-Jejunum	113.653615868568	27.5713667191337	4.12102913630155	0.125	Mfge8 positive cells-6-Jejunum	ENSMUSG00000021196.15	Mfge8 positive cells-Jejunum	Pfkp	protein_coding
212456	Mfge8 positive cells-7-Jejunum	Mfge8 positive cells-6-Jejunum	111.870929313757	38.0683726643199	2.9381751762357	0.015625	Mfge8 positive cells-7-Jejunum	ENSMUSG00000021149.9	Mfge8 positive cells-Jejunum	Gtpbp4	protein_coding
212457	Mfge8 positive cells-8-Jejunum	Mfge8 positive cells-4-Jejunum	199.066047524893	63.4590803483503	3.1365831430401	0.015625	Mfge8 positive cells-8-Jejunum	ENSMUSG00000021311.10	Mfge8 positive cells-Jejunum	Mtr	protein_coding
212458	Mfge8 positive cells-8-Jejunum	Mfge8 positive cells-2-Jejunum	325.671152999379	66.2761406824237	4.91326165087382	0.015625	Mfge8 positive cells-8-Jejunum	ENSMUSG00000057554.14	Mfge8 positive cells-Jejunum	Lgals8	protein_coding
212459	Mfge8 positive cells-5-Jejunum	Mfge8 positive cells-0-Jejunum	163.177774394584	60.4583773493639	2.69872917958002	0.052734375	Mfge8 positive cells-5-Jejunum	ENSMUSG00000097715.3	Mfge8 positive cells-Jejunum	Gpr137b-ps	transcribed_unprocessed_pseudogene
212460	Mfge8 positive cells-7-Jejunum	Mfge8 positive cells-4-Jejunum	273.735756424398	132.176083329798	2.07091207734339	0	Mfge8 positive cells-7-Jejunum	ENSMUSG00000055137.8	Mfge8 positive cells-Jejunum	Sugct	protein_coding
212461	Mfge8 positive cells-8-Jejunum	Mfge8 positive cells-4-Jejunum	318.197540655861	104.654059532963	3.04027516299084	0.015625	Mfge8 positive cells-8-Jejunum	ENSMUSG00000008859.9	Mfge8 positive cells-Jejunum	Rala	protein_coding
212462	Mfge8 positive cells-8-Jejunum	Mfge8 positive cells-0-Jejunum	378.652569708665	95.341417123382	3.97123169358549	0.015625	Mfge8 positive cells-8-Jejunum	ENSMUSG00000041236.9	Mfge8 positive cells-Jejunum	Vps41	protein_coding
212463	Mfge8 positive cells-6-Jejunum	Mfge8 positive cells-4-Jejunum	60.1609644450186	17.2538994882165	3.48536345951785	0.421875	Mfge8 positive cells-6-Jejunum	ENSMUSG00000016756.18	Mfge8 positive cells-Jejunum	Cmah	protein_coding
212464	Mfge8 positive cells-6-Jejunum	Mfge8 positive cells-3-Jejunum	224.772578263556	24.707907563648	9.09391612881254	0.669921875	Mfge8 positive cells-6-Jejunum	ENSMUSG00000036006.21	Mfge8 positive cells-Jejunum	Ripor2	protein_coding
212465	Mfge8 positive cells-7-Jejunum	Mfge8 positive cells-1-Jejunum	88.847360747865	35.3250224884989	2.51471074560054	0.125	Mfge8 positive cells-7-Jejunum	ENSMUSG00000035958.4	Mfge8 positive cells-Jejunum	Tdp2	protein_coding
212466	Mfge8 positive cells-8-Jejunum	Mfge8 positive cells-1-Jejunum	334.230929024323	165.510872927754	2.01932797424413	0.052734375	Mfge8 positive cells-8-Jejunum	ENSMUSG00000038732.16	Mfge8 positive cells-Jejunum	Mboat1	protein_coding
212467	Mfge8 positive cells-2-Jejunum	Mfge8 positive cells-1-Jejunum	68.4383083214718	32.228672631839	2.12317390058647	0.015625	Mfge8 positive cells-2-Jejunum	ENSMUSG00000069255.14	Mfge8 positive cells-Jejunum	Dusp22	protein_coding
212468	Mfge8 positive cells-8-Jejunum	Mfge8 positive cells-4-Jejunum	90.875410117251	7.42576296555041	12.2227417063077	1	Mfge8 positive cells-8-Jejunum	ENSMUSG00000038415.11	Mfge8 positive cells-Jejunum	Foxq1	protein_coding
212469	Mfge8 positive cells-6-Jejunum	Mfge8 positive cells-2-Jejunum	562.302459014432	154.515881124318	3.63895326092362	0.015625	Mfge8 positive cells-6-Jejunum	ENSMUSG00000038372.15	Mfge8 positive cells-Jejunum	Gmds	protein_coding
212470	Mfge8 positive cells-8-Jejunum	Mfge8 positive cells-4-Jejunum	325.671152999379	59.6519280528551	5.45877687209262	0.244140625	Mfge8 positive cells-8-Jejunum	ENSMUSG00000021408.16	Mfge8 positive cells-Jejunum	Ripk1	protein_coding
212471	Mfge8 positive cells-8-Jejunum	Mfge8 positive cells-5-Jejunum	93.9599540637896	6.12887701067251	15.3073524523169	1	Mfge8 positive cells-8-Jejunum	ENSMUSG00000071451.11	Mfge8 positive cells-Jejunum	Psmg4	protein_coding
212472	Mfge8 positive cells-8-Jejunum	Mfge8 positive cells-0-Jejunum	57.0311607074983	15.2515278304844	3.73757865798734	0.669921875	Mfge8 positive cells-8-Jejunum	ENSMUSG00000085962.9	Mfge8 positive cells-Jejunum	Gm16984	lncRNA
212473	Mfge8 positive cells-7-Jejunum	Mfge8 positive cells-0-Jejunum	637.908423607785	287.009388905411	2.22256212738999	0	Mfge8 positive cells-7-Jejunum	ENSMUSG00000021420.14	Mfge8 positive cells-Jejunum	Fars2	protein_coding
212474	Mfge8 positive cells-6-Jejunum	Mfge8 positive cells-2-Jejunum	185.063005638484	22.6386067620657	8.1714962683031	0.669921875	Mfge8 positive cells-6-Jejunum	ENSMUSG00000021423.7	Mfge8 positive cells-Jejunum	Ly86	protein_coding
212475	Mfge8 positive cells-7-Jejunum	Mfge8 positive cells-2-Jejunum	141.483822367398	26.2648389916238	5.38514517301155	0.244140625	Mfge8 positive cells-7-Jejunum	ENSMUSG00000038683.17	Mfge8 positive cells-Jejunum	Pak1ip1	protein_coding
212476	Mfge8 positive cells-7-Jejunum	Mfge8 positive cells-1-Jejunum	323.809343678018	125.578471697215	2.5784161500008	0.001953125	Mfge8 positive cells-7-Jejunum	ENSMUSG00000021365.16	Mfge8 positive cells-Jejunum	Nedd9	protein_coding
212477	Mfge8 positive cells-1-Jejunum	Mfge8 positive cells-2-Jejunum	221.65080778888	103.943939996748	2.13229828321865	0.015625	Mfge8 positive cells-1-Jejunum	ENSMUSG00000054728.18	Mfge8 positive cells-Jejunum	Phactr1	protein_coding
212478	Mfge8 positive cells-6-Jejunum	Mfge8 positive cells-4-Jejunum	94.3694523739746	44.892779296627	2.101862153131	0.052734375	Mfge8 positive cells-6-Jejunum	ENSMUSG00000051335.7	Mfge8 positive cells-Jejunum	Gfod1	protein_coding
212479	Mfge8 positive cells-6-Jejunum	Mfge8 positive cells-1-Jejunum	51.7092116338374	4.38720001611244	11.7618510516522	1	Mfge8 positive cells-6-Jejunum	ENSMUSG00000015396.5	Mfge8 positive cells-Jejunum	Cd83	protein_coding
212480	Mfge8 positive cells-7-Jejunum	Mfge8 positive cells-4-Jejunum	88.847360747865	7.17941403238333	12.3594719051684	1	Mfge8 positive cells-7-Jejunum	ENSMUSG00000037946.12	Mfge8 positive cells-Jejunum	Fgd3	protein_coding
212481	Mfge8 positive cells-6-Jejunum	Mfge8 positive cells-2-Jejunum	62.8661063172513	28.6193610595421	2.19621060304085	0.125	Mfge8 positive cells-6-Jejunum	ENSMUSG00000021391.11	Mfge8 positive cells-Jejunum	Cenpp	protein_coding
212482	Mfge8 positive cells-8-Jejunum	Mfge8 positive cells-2-Jejunum	144.498142588812	28.7517510421606	5.02431657853459	0.052734375	Mfge8 positive cells-8-Jejunum	ENSMUSG00000021392.9	Mfge8 positive cells-Jejunum	Nol8	protein_coding
212483	Mfge8 positive cells-6-Jejunum	Mfge8 positive cells-7-Jejunum	69.1976341747031	33.6731497234408	2.05466634631678	0.015625	Mfge8 positive cells-6-Jejunum	ENSMUSG00000021451.17	Mfge8 positive cells-Jejunum	Sema4d	protein_coding
212484	Mfge8 positive cells-7-Jejunum	Mfge8 positive cells-6-Jejunum	94.0590774397789	39.6430778539687	2.37230203885331	0.052734375	Mfge8 positive cells-7-Jejunum	ENSMUSG00000047547.15	Mfge8 positive cells-Jejunum	Cltb	protein_coding
212485	Mfge8 positive cells-6-Jejunum	Mfge8 positive cells-8-Jejunum	185.817782109956	49.4322285802629	3.75848313164706	0.015625	Mfge8 positive cells-6-Jejunum	ENSMUSG00000034918.9	Mfge8 positive cells-Jejunum	Cdhr2	protein_coding
212486	Mfge8 positive cells-7-Jejunum	Mfge8 positive cells-2-Jejunum	152.811146460691	68.4707712152067	2.23159207685377	0.001953125	Mfge8 positive cells-7-Jejunum	ENSMUSG00000021481.12	Mfge8 positive cells-Jejunum	Zfp346	protein_coding
212487	Mfge8 positive cells-7-Jejunum	Mfge8 positive cells-1-Jejunum	120.046879584459	20.3030286686485	5.9103387063967	0.244140625	Mfge8 positive cells-7-Jejunum	ENSMUSG00000034675.18	Mfge8 positive cells-Jejunum	Dbn1	protein_coding
212488	Mfge8 positive cells-8-Jejunum	Mfge8 positive cells-3-Jejunum	143.659330963798	39.3544664630412	3.64972128096	0.052734375	Mfge8 positive cells-8-Jejunum	ENSMUSG00000058569.9	Mfge8 positive cells-Jejunum	Tmed9	protein_coding
212489	Mfge8 positive cells-7-Jejunum	Mfge8 positive cells-4-Jejunum	85.4648470138092	12.7663144510561	6.69010201191032	0.421875	Mfge8 positive cells-7-Jejunum	ENSMUSG00000021504.15	Mfge8 positive cells-Jejunum	B4galt7	protein_coding
212490	Mfge8 positive cells-7-Jejunum	Mfge8 positive cells-5-Jejunum	85.0332063723254	40.8077772912049	2.08348450151032	0.125	Mfge8 positive cells-7-Jejunum	ENSMUSG00000114493.3	Mfge8 positive cells-Jejunum	Gm47071	lncRNA
212491	Mfge8 positive cells-8-Jejunum	Mfge8 positive cells-4-Jejunum	191.248870184755	58.8815326621779	3.24764633452285	0.421875	Mfge8 positive cells-8-Jejunum	ENSMUSG00000021508.12	Mfge8 positive cells-Jejunum	Cxcl14	protein_coding
212492	Mfge8 positive cells-7-Jejunum	Mfge8 positive cells-4-Jejunum	316.640794458238	106.136085128702	2.9831603687908	0.001953125	Mfge8 positive cells-7-Jejunum	ENSMUSG00000021540.17	Mfge8 positive cells-Jejunum	Smad5	protein_coding
212493	Mfge8 positive cells-7-Jejunum	Mfge8 positive cells-4-Jejunum	122.447817176149	48.071858494301	2.54686114495061	0.125	Mfge8 positive cells-7-Jejunum	ENSMUSG00000014164.16	Mfge8 positive cells-Jejunum	Klhl3	protein_coding
212494	Mfge8 positive cells-7-Jejunum	Mfge8 positive cells-5-Jejunum	74.5209609390784	17.4160933727118	4.27697472663549	0.669921875	Mfge8 positive cells-7-Jejunum	ENSMUSG00000044792.8	Mfge8 positive cells-Jejunum	Isca1	protein_coding
212495	Mfge8 positive cells-7-Jejunum	Mfge8 positive cells-0-Jejunum	85.0332063723254	42.4204503660863	2.00429657565686	0.015625	Mfge8 positive cells-7-Jejunum	ENSMUSG00000033102.16	Mfge8 positive cells-Jejunum	Cdc14b	protein_coding
212496	Mfge8 positive cells-7-Jejunum	Mfge8 positive cells-8-Jejunum	216.938382643508	57.0311607074983	3.80336549874921	0.421875	Mfge8 positive cells-7-Jejunum	ENSMUSG00000021482.11	Mfge8 positive cells-Jejunum	Prxl2c	protein_coding
212497	Mfge8 positive cells-8-Jejunum	Mfge8 positive cells-5-Jejunum	492.469124755724	230.36420659678	2.13773552183167	0.244140625	Mfge8 positive cells-8-Jejunum	ENSMUSG00000021608.16	Mfge8 positive cells-Jejunum	Lpcat1	protein_coding
212498	Mfge8 positive cells-8-Jejunum	Mfge8 positive cells-5-Jejunum	409.070138877552	43.3911262773099	9.42556504786879	0.421875	Mfge8 positive cells-8-Jejunum	ENSMUSG00000057649.7	Mfge8 positive cells-Jejunum	Brd9	protein_coding
212499	Mfge8 positive cells-7-Jejunum	Mfge8 positive cells-3-Jejunum	55.201884792526	19.4636917989999	2.83520378993373	0.125	Mfge8 positive cells-7-Jejunum	ENSMUSG00000021573.16	Mfge8 positive cells-Jejunum	Tppp	protein_coding
212500	Mfge8 positive cells-6-Jejunum	Mfge8 positive cells-3-Jejunum	77.5720004790455	29.2127344323365	2.65485082029822	0.421875	Mfge8 positive cells-6-Jejunum	ENSMUSG00000036123.9	Mfge8 positive cells-Jejunum	Slc9a3	protein_coding
212501	Mfge8 positive cells-7-Jejunum	Mfge8 positive cells-3-Jejunum	62.4154767811693	23.7789935184622	2.62413274158581	0.015625	Mfge8 positive cells-7-Jejunum	ENSMUSG00000021578.18	Mfge8 positive cells-Jejunum	Ccdc127	protein_coding
212502	Mfge8 positive cells-8-Jejunum	Mfge8 positive cells-2-Jejunum	287.318661927596	12.568105186373	22.843556932477	1	Mfge8 positive cells-8-Jejunum	ENSMUSG00000114605.2	Mfge8 positive cells-Jejunum	C130051F05Rik	TEC
212503	Mfge8 positive cells-2-Jejunum	Mfge8 positive cells-1-Jejunum	76.6740818404534	34.3208860666989	2.23367616237663	0.669921875	Mfge8 positive cells-2-Jejunum	ENSMUSG00000069171.15	Mfge8 positive cells-Jejunum	Nr2f1	protein_coding
212504	Mfge8 positive cells-2-Jejunum	Mfge8 positive cells-1-Jejunum	102.41194188462	22.8225361154125	4.48578911106957	0.421875	Mfge8 positive cells-2-Jejunum	ENSMUSG00000087143.10	Mfge8 positive cells-Jejunum	A830082K12Rik	lncRNA
212505	Mfge8 positive cells-8-Jejunum	Mfge8 positive cells-6-Jejunum	57.0311607074983	16.3048806284379	3.49626589409865	0.244140625	Mfge8 positive cells-8-Jejunum	ENSMUSG00000050334.13	Mfge8 positive cells-Jejunum	C130071C03Rik	lncRNA
212506	Mfge8 positive cells-8-Jejunum	Mfge8 positive cells-4-Jejunum	109.363388768816	39.3407363853904	2.77944960667679	0.052734375	Mfge8 positive cells-8-Jejunum	ENSMUSG00000021548.11	Mfge8 positive cells-Jejunum	Ccnh	protein_coding
212507	Mfge8 positive cells-8-Jejunum	Mfge8 positive cells-3-Jejunum	55.4067165610953	6.97887353346593	7.92927734287001	0.669921875	Mfge8 positive cells-8-Jejunum	ENSMUSG00000034488.15	Mfge8 positive cells-Jejunum	Edil3	protein_coding
212508	Mfge8 positive cells-7-Jejunum	Mfge8 positive cells-2-Jejunum	94.0590774397789	26.9983941495379	3.4829570732323	0.244140625	Mfge8 positive cells-7-Jejunum	ENSMUSG00000021614.17	Mfge8 positive cells-Jejunum	Vcan	protein_coding
212509	Mfge8 positive cells-7-Jejunum	Mfge8 positive cells-2-Jejunum	255.099619116976	27.5695664302437	9.24995031238865	0.669921875	Mfge8 positive cells-7-Jejunum	ENSMUSG00000089940.2	Mfge8 positive cells-Jejunum	Gm4117	lncRNA
212510	Mfge8 positive cells-6-Jejunum	Mfge8 positive cells-3-Jejunum	131.126212775802	28.1313372032765	4.65991405555999	0.052734375	Mfge8 positive cells-6-Jejunum	ENSMUSG00000021681.9	Mfge8 positive cells-Jejunum	Aggf1	protein_coding
212511	Mfge8 positive cells-8-Jejunum	Mfge8 positive cells-4-Jejunum	90.875410117251	13.0160908073521	6.97718229216966	0.669921875	Mfge8 positive cells-8-Jejunum	ENSMUSG00000048376.7	Mfge8 positive cells-Jejunum	F2r	protein_coding
212512	Mfge8 positive cells-6-Jejunum	Mfge8 positive cells-3-Jejunum	501.802891044388	69.0117397390667	7.2703599321238	0.669921875	Mfge8 positive cells-6-Jejunum	ENSMUSG00000021676.11	Mfge8 positive cells-Jejunum	Iqgap2	protein_coding
212513	Mfge8 positive cells-8-Jejunum	Mfge8 positive cells-4-Jejunum	83.3989858781724	28.6275803623845	2.91257099317407	0.015625	Mfge8 positive cells-8-Jejunum	ENSMUSG00000021668.16	Mfge8 positive cells-Jejunum	Polk	protein_coding
212514	Mfge8 positive cells-7-Jejunum	Mfge8 positive cells-5-Jejunum	137.161506001796	32.8856846152593	4.16989363821193	0.421875	Mfge8 positive cells-7-Jejunum	ENSMUSG00000114282.2	Mfge8 positive cells-Jejunum	5330431K02Rik	TEC
212515	Mfge8 positive cells-7-Jejunum	Mfge8 positive cells-0-Jejunum	55.201884792526	11.0495260331185	4.99224692153986	0.669921875	Mfge8 positive cells-7-Jejunum	ENSMUSG00000097027.3	Mfge8 positive cells-Jejunum	Gm26559	lncRNA
212516	Mfge8 positive cells-6-Jejunum	Mfge8 positive cells-0-Jejunum	72.4718543192102	5.22575204077283	13.8436376961258	1	Mfge8 positive cells-6-Jejunum	ENSMUSG00000078945.11	Mfge8 positive cells-Jejunum	Naip2	protein_coding
212517	Mfge8 positive cells-6-Jejunum	Mfge8 positive cells-3-Jejunum	126.49716444434	7.84204245548178	16.1113704060554	1	Mfge8 positive cells-6-Jejunum	ENSMUSG00000078942.11	Mfge8 positive cells-Jejunum	Naip6	protein_coding
212518	Mfge8 positive cells-6-Jejunum	Mfge8 positive cells-3-Jejunum	89.4589541394343	15.2670971670678	5.85641062310574	0.421875	Mfge8 positive cells-6-Jejunum	ENSMUSG00000021638.13	Mfge8 positive cells-Jejunum	Ocln	protein_coding
212519	Mfge8 positive cells-7-Jejunum	Mfge8 positive cells-4-Jejunum	55.201884792526	17.6130870873986	3.13292923757979	0.244140625	Mfge8 positive cells-7-Jejunum	ENSMUSG00000104214.2	Mfge8 positive cells-Jejunum	Gm36638	TEC
212520	Mfge8 positive cells-7-Jejunum	Mfge8 positive cells-8-Jejunum	68.5807530008979	16.9988957989756	4.03263996743568	0.244140625	Mfge8 positive cells-7-Jejunum	ENSMUSG00000042743.14	Mfge8 positive cells-Jejunum	Sgtb	protein_coding
212521	Mfge8 positive cells-6-Jejunum	Mfge8 positive cells-4-Jejunum	69.188514913272	22.4301762538555	3.08368856511914	0.015625	Mfge8 positive cells-6-Jejunum	ENSMUSG00000021712.16	Mfge8 positive cells-Jejunum	Trim23	protein_coding
212522	Mfge8 positive cells-8-Jejunum	Mfge8 positive cells-1-Jejunum	651.342305998758	99.0252434131932	6.57697485814416	0.244140625	Mfge8 positive cells-8-Jejunum	ENSMUSG00000046169.11	Mfge8 positive cells-Jejunum	Adamts6	protein_coding
212523	Mfge8 positive cells-7-Jejunum	Mfge8 positive cells-1-Jejunum	891.22682595514	439.037062419754	2.02993460665287	0	Mfge8 positive cells-7-Jejunum	ENSMUSG00000032846.13	Mfge8 positive cells-Jejunum	Zswim6	protein_coding
212524	Mfge8 positive cells-6-Jejunum	Mfge8 positive cells-5-Jejunum	54.5891743776589	13.7800879885121	3.95930572909637	0.244140625	Mfge8 positive cells-6-Jejunum	ENSMUSG00000021696.10	Mfge8 positive cells-Jejunum	Elovl7	protein_coding
212525	Mfge8 positive cells-8-Jejunum	Mfge8 positive cells-4-Jejunum	405.457444810188	54.1483431366388	7.48670327279426	0.125	Mfge8 positive cells-8-Jejunum	ENSMUSG00000032745.19	Mfge8 positive cells-Jejunum	Gpbp1	protein_coding
212526	Mfge8 positive cells-7-Jejunum	Mfge8 positive cells-0-Jejunum	120.476385414815	39.5900880458875	3.04257872546139	0.052734375	Mfge8 positive cells-7-Jejunum	ENSMUSG00000032727.15	Mfge8 positive cells-Jejunum	Mier3	protein_coding
212527	Mfge8 positive cells-8-Jejunum	Mfge8 positive cells-0-Jejunum	465.372791491233	114.135785320281	4.07709132829931	0.244140625	Mfge8 positive cells-8-Jejunum	ENSMUSG00000047789.6	Mfge8 positive cells-Jejunum	Slc38a9	protein_coding
212528	Mfge8 positive cells-8-Jejunum	Mfge8 positive cells-7-Jejunum	114.062321414997	55.201884792526	2.06608272555185	0	Mfge8 positive cells-8-Jejunum	ENSMUSG00000016018.5	Mfge8 positive cells-Jejunum	Mtrex	protein_coding
212529	Mfge8 positive cells-7-Jejunum	Mfge8 positive cells-8-Jejunum	64.8808881140255	25.9644028906431	2.49826293937257	0.015625	Mfge8 positive cells-7-Jejunum	ENSMUSG00000042426.7	Mfge8 positive cells-Jejunum	Dhx29	protein_coding
212530	Mfge8 positive cells-7-Jejunum	Mfge8 positive cells-0-Jejunum	831.340785129356	411.366744638465	2.02089883777942	0	Mfge8 positive cells-7-Jejunum	ENSMUSG00000042348.11	Mfge8 positive cells-Jejunum	Arl15	protein_coding
212531	Mfge8 positive cells-6-Jejunum	Mfge8 positive cells-4-Jejunum	57.8754774442187	10.3174789342912	5.60499593487592	0.244140625	Mfge8 positive cells-6-Jejunum	ENSMUSG00000015536.15	Mfge8 positive cells-Jejunum	Mocs2	protein_coding
212532	Mfge8 positive cells-7-Jejunum	Mfge8 positive cells-5-Jejunum	88.3459971510143	22.0734584740568	4.00100361339748	0.052734375	Mfge8 positive cells-7-Jejunum	ENSMUSG00000025453.19	Mfge8 positive cells-Jejunum	Nnt	protein_coding
212533	Mfge8 positive cells-8-Jejunum	Mfge8 positive cells-7-Jejunum	215.167141657462	88.7370727938079	2.42461114359679	0.052734375	Mfge8 positive cells-8-Jejunum	ENSMUSG00000093930.3	Mfge8 positive cells-Jejunum	Hmgcs1	protein_coding
212534	Mfge8 positive cells-7-Jejunum	Mfge8 positive cells-4-Jejunum	140.724821808947	44.0034500875277	3.19754124089508	0.052734375	Mfge8 positive cells-7-Jejunum	ENSMUSG00000094870.9	Mfge8 positive cells-Jejunum	Zfp131	protein_coding
212535	Mfge8 positive cells-7-Jejunum	Mfge8 positive cells-8-Jejunum	97.3212419752626	16.9988957989756	5.72237275867869	0.669921875	Mfge8 positive cells-7-Jejunum	ENSMUSG00000012405.17	Mfge8 positive cells-Jejunum	Rpl15	protein_coding
